# Protein Structure Informed Bacteriophage Genome Annotation with Phold

**DOI:** 10.1101/2025.08.05.668817

**Authors:** George Bouras, Susanna R. Grigson, Milot Mirdita, Michael Heinzinger, Bhavya Papudeshi, Vijini Mallawaarachchi, Renee Green, Rachel Seongeun Kim, Victor Mihalia, Alkis James Psaltis, Peter-John Wormald, Sarah Vreugde, Martin Steinegger, Robert A. Edwards

## Abstract

Bacteriophage (phage) genome annotation is essential for understanding their functional potential and suitability for use as therapeutic agents. Here we introduce Phold, an annotation framework utilising protein structural information that combines the ProstT5 protein language model and structural alignment tool Foldseek. Phold assigns annotations using a database of over 1.36 million predicted phage protein structures with high quality functional labels. Benchmarking reveals that Phold outperforms existing sequence-based homology approaches in functional annotation sensitivity whilst maintaining speed, consistency and scalability. Applying Phold to diverse cultured and metagenomic phage genomes shows it consistently annotates over 50% of genes on an average phage and 40% on an average archaeal virus. Comparisons of phage protein structures to other protein structures across the tree of life reveals that phage proteins commonly have structural homology to proteins shared across the tree of life, particularly those that have nucleic acid metabolism and enzymatic functions. Phold is available as free and open-source software at https://github.com/gbouras13/phold.

## Supplementary Tables for "Protein Structure Informed Bacteriophage Genome Annotation with Phold" (part 4 of 26)

### Sheet: ST6 (continued)
Supplementary Table 6
11259	NA	unknown function	NA	unknown function	divergence HMMs	no BFVD hits with over 10% of PHROG queries	phrog 19418 9/14 64.3% virion structural protein	phrog_1780&tail collar fiber protein&95.4&0.00071&1.8E-08&53.9&0.0&99&45-187&16-114!!!phrog_5417&&92.1&0.025&6.3E-07&47.2&0.0&142&25-199&21-162!!!phrog_18500&&91.7&0.03&7.6E-07&48.1&0.0&95&63-199&82-183	no AFDB hits over 10% of query PHROG
11260	NA	unknown function	NA	unknown function		no BFVD hits with over 10% of PHROG queries	no target PHROG over 10% of queries	phrog_7720&&96.2&9.6E-05&2.5E-09&35.4&0.0&14&18-31&5-18!!!phrog_11506&&94.4&0.0033&8.4E-08&39.6&0.0&17&20-36&49-65!!!phrog_22976&&91.1&0.041&1E-06&33.4&0.0&10&25-34&78-87	no AFDB hits over 10% of query PHROG
11261	NA	unknown function	NA	unknown function		no BFVD hits with over 10% of PHROG queries	no target PHROG over 10% of queries	NA	no AFDB hits over 10% of query PHROG
11262	tail protein	tail	tail protein	tail
11263	NA	unknown function	NA	unknown function		no BFVD hits with over 10% of PHROG queries	no target PHROG over 10% of queries	phrog_27437&&98.9&4.2E-13&1.1E-17&94.8&0.0&30&1-30&7-36!!!phrog_11596&&98.2&1E-09&2.7E-14&80.2&0.0&28&1-28&5-32!!!phrog_3433&pilin&97.6&1E-07&2.6E-12&66.7&0.0&27&2-28&20-46!!!phrog_13280&&97.3&9.8E-07&2.5E-11&56.5&0.0&29&1-29&3-31!!!phrog_10597&&97.0&3.9E-06&1E-10&52.7&0.0&29&1-29&4-32	no AFDB hits over 10% of query PHROG
11264	NA	unknown function	baseplate wedge subunit	tail	phrog 203 5/9 55.6% baseplate wedge subunit phrog 6 1/9 11.1% baseplate wedge subunit	no BFVD hits with over 10% of PHROG queries	phrog 203 5/9 55.6% baseplate wedge subunit phrog 6 1/9 11.1% baseplate wedge subunit	phrog_203&baseplate wedge subunit&99.5&2.6E-18&6.8E-23&121.2&0.0&75&3-79&2-76	DUF2313 domain-containing protein 1/9 11.1%
11265	tail length tape measure protein	tail	tail length tape measure protein	tail
11266	NA	unknown function	NA	unknown function		no BFVD hits with over 10% of PHROG queries	no target PHROG over 10% of queries	NA	no AFDB hits over 10% of query PHROG
11267	NA	unknown function	internal head protein	head and packaging	BFVD Virion structural protein 3/3 100% phrog 6807 2/3 66.7% internal head protein phrog 11267 internal head protein 1/3 33.3% - all heads	Virion structural protein 3/3 100%	phrog 6807 2/3 66.7% internal head protein	phrog_11194&&96.7&1.2E-05&3.2E-10&79.6&0.0&267&118-420&74-368!!!phrog_5750&internal head protein&91.1&0.04&1E-06&54.9&0.0&219&110-355&63-287	no AFDB hits over 10% of query PHROG
11268	NA	unknown function	NA	unknown function		Antitoxin SocA-like Panacea domain-containing protein 17/115 14.8%	no target PHROG over 10% of queries	NA	no AFDB hits over 10% of query PHROG
11269	NA	unknown function	transposase	integration and excision	phrog 513 23/23 100% transposase	Gp231 11/23 47.8%	phrog 513 23/23 100% transposase	NA	PhageMetallopep domain-containing protein 5/23 21.7%
11270	NA	unknown function	NA	unknown function		no BFVD hits with over 10% of PHROG queries	no target PHROG over 10% of queries	NA	no AFDB hits over 10% of query PHROG
11271	head morphogenesis	head and packaging	head morphogenesis	head and packaging
11272	NA	unknown function	NA	unknown function		no BFVD hits with over 10% of PHROG queries	no target PHROG over 10% of queries	NA	no AFDB hits over 10% of query PHROG
11273	NA	unknown function	NA	unknown function		no BFVD hits with over 10% of PHROG queries	no target PHROG over 10% of queries	NA	no AFDB hits over 10% of query PHROG
11274	NA	unknown function	NA	unknown function		no BFVD hits with over 10% of PHROG queries	no target PHROG over 10% of queries	phrog_497&toxin-antitoxin system HicB-like&97.8&4.8E-08&1.2E-12&78.0&0.0&110&21-142&14-127	no AFDB hits over 10% of query PHROG
11275	NA	unknown function	NA	unknown function		no BFVD hits with over 10% of PHROG queries	no target PHROG over 10% of queries	phrog_7620&transcriptional regulator&99.5&9.6E-18&2.5E-22&153.3&0.0&104&212-315&129-234!!!phrog_1450&&99.4&6.9E-17&1.8E-21&144.9&0.0&97&212-309&94-190!!!phrog_30333&&98.5&1.2E-10&3.2E-15&106.2&0.0&103&211-313&5-107!!!phrog_18258&&98.2&1.7E-09&4.3E-14&99.0&0.0&156&39-197&37-196!!!phrog_27247&&97.9&2.2E-08&5.6E-13&94.8&0.0&94&211-305&21-114!!!phrog_32731&&97.8&4.8E-08&1.2E-12&91.7&0.0&104&206-311&198-304!!!phrog_7620&transcriptional regulator&97.1&2.5E-06&6.3E-11&78.7&0.0&108&210-317&7-114!!!phrog_6899&&95.3&0.00084&2.1E-08&61.8&0.0&89&225-314&176-264	Transcriptional regulator GlxA family with amidase domain 1/8 12.5%
11276	NA	unknown function	NA	unknown function		no BFVD hits with over 10% of PHROG queries	no target PHROG over 10% of queries	phrog_2987&RNA polymerase beta subunit&98.5&9.1E-11&2.3E-15&108.4&0.0&111&91-205&265-375	no AFDB hits over 10% of query PHROG
11277	NA	unknown function	NA	unknown function		no BFVD hits with over 10% of PHROG queries	no target PHROG over 10% of queries	NA	no AFDB hits over 10% of query PHROG
11278	NA	unknown function	NA	unknown function		no BFVD hits with over 10% of PHROG queries	no target PHROG over 10% of queries	phrog_7832&&94.4&0.0034&8.8E-08&42.2&0.0&70&7-87&4-81!!!phrog_10911&&93.8&0.007&1.8E-07&40.8&0.0&66&10-83&5-70	no AFDB hits over 10% of query PHROG
11279	NA	unknown function	NA	unknown function		no BFVD hits with over 10% of PHROG queries	no target PHROG over 10% of queries	NA	no AFDB hits over 10% of query PHROG
11280	NA	unknown function	NA	unknown function		no BFVD hits with over 10% of PHROG queries	no target PHROG over 10% of queries	NA	no AFDB hits over 10% of query PHROG
11281	NA	unknown function	NA	unknown function		no BFVD hits with over 10% of PHROG queries	no target PHROG over 10% of queries	NA	no AFDB hits over 10% of query PHROG
11282	NA	unknown function	NA	unknown function		no BFVD hits with over 10% of PHROG queries	no target PHROG over 10% of queries	NA	no AFDB hits over 10% of query PHROG
11283	NA	unknown function	NA	unknown function		no BFVD hits with over 10% of PHROG queries	no target PHROG over 10% of queries	NA	no AFDB hits over 10% of query PHROG
11284	NA	unknown function	NA	unknown function		no BFVD hits with over 10% of PHROG queries	phrog 353 1/6 16.7% toxin	NA	no AFDB hits over 10% of query PHROG
11285	NA	unknown function	NA	unknown function		no BFVD hits with over 10% of PHROG queries	no target PHROG over 10% of queries	NA	no AFDB hits over 10% of query PHROG
11286	glycosyltransferase	moron, auxiliary metabolic gene and host takeover	glycosyltransferase	moron, auxiliary metabolic gene and host takeover
11287	NA	unknown function	NA	unknown function		no BFVD hits with over 10% of PHROG queries	no target PHROG over 10% of queries	NA	no AFDB hits over 10% of query PHROG
11288	NA	unknown function	NA	unknown function		no BFVD hits with over 10% of PHROG queries	no target PHROG over 10% of queries	NA	no AFDB hits over 10% of query PHROG
11289	NA	unknown function	NA	unknown function		no BFVD hits with over 10% of PHROG queries	no target PHROG over 10% of queries	NA	no AFDB hits over 10% of query PHROG
11290	NA	unknown function	NA	unknown function		no BFVD hits with over 10% of PHROG queries	phrog 805 1/2 50% internal virion protein	NA	no AFDB hits over 10% of query PHROG
11291	NA	unknown function	NA	unknown function		no BFVD hits with over 10% of PHROG queries	phrog 2857 22/58 37.9% tail fiber protein	NA	no AFDB hits over 10% of query PHROG
11292	NA	unknown function	NA	unknown function		no BFVD hits with over 10% of PHROG queries	no target PHROG over 10% of queries	NA	no AFDB hits over 10% of query PHROG
11293	NA	unknown function	HNH endonuclease	DNA, RNA and nucleotide metabolism	BFVD HNH endonuclease 5/6 83.3%	HNH endonuclease 5/6 83.3%	no target PHROG over 10% of queries	NA	no AFDB hits over 10% of query PHROG
11294	NA	unknown function	NA	unknown function		no BFVD hits with over 10% of PHROG queries	no target PHROG over 10% of queries	NA	no AFDB hits over 10% of query PHROG
11295	NA	unknown function	NA	unknown function		MmcQ/YjbR family DNA-binding protein 5/17 29.4%	no target PHROG over 10% of queries	NA	no AFDB hits over 10% of query PHROG
11296	NA	unknown function	NA	unknown function		no BFVD hits with over 10% of PHROG queries	no target PHROG over 10% of queries	NA	no AFDB hits over 10% of query PHROG
11297	NA	unknown function	NA	unknown function		no BFVD hits with over 10% of PHROG queries	no target PHROG over 10% of queries	NA	no AFDB hits over 10% of query PHROG
11298	NA	unknown function	NA	unknown function		Transcriptional activator FtrA domain-containing protein 4/9 44.4%	no target PHROG over 10% of queries	phrog_18634&&99.9&3.6E-31&9.3E-36&224.6&0.0&115&141-255&50-164!!!phrog_21588&&98.4&2.7E-10&7E-15&97.4&0.0&66&183-249&110-175!!!phrog_17772&&95.8&0.00027&6.9E-09&59.9&0.0&63&182-247&92-154!!!phrog_22313&&91.6&0.032&8.1E-07&48.9&0.0&67&179-248&138-204	no AFDB hits over 10% of query PHROG
11299	NA	unknown function	tail assembly chaperone	tail	BFVD Tail assembly chaperone 19/38 50%	Tail assembly chaperone 19/38 50%	no target PHROG over 10% of queries	phrog_4450&&97.1&2.9E-06&7.4E-11&64.9&0.0&102&22-136&8-109!!!phrog_1061&&94.5&0.0031&7.9E-08&48.6&0.0&110&6-125&8-120	no AFDB hits over 10% of query PHROG
11300	NA	unknown function	NA	unknown function		no BFVD hits with over 10% of PHROG queries	no target PHROG over 10% of queries	NA	no AFDB hits over 10% of query PHROG
11301	NA	unknown function	NA	unknown function		no BFVD hits with over 10% of PHROG queries	no target PHROG over 10% of queries	NA	no AFDB hits over 10% of query PHROG
11302	NA	unknown function	NA	unknown function	phrog 664 7/18 38.9% DNA binding protein divergence in PHROG HMMs	RNAseH 2/18 11.1%	phrog 664 7/18 38.9% DNA binding protein	phrog_20487&&100.0&1.6E-54&4.2E-59&324.9&0.0&94&1-94&1-94!!!phrog_4646&transposase&99.8&7.3E-23&1.9E-27&162.4&0.0&93&2-94&3-109!!!phrog_11420&DNA binding protein&97.2&1.8E-06&4.6E-11&59.1&0.0&68&1-68&5-80!!!phrog_664&DNA binding protein&96.2&7.9E-05&2E-09&49.2&0.0&54&3-57&50-105!!!phrog_20133&&96.1&0.00014&3.7E-09&50.0&0.0&37&21-58&30-66!!!phrog_351&RNA polymerase sigma factor&93.8&0.0067&1.7E-07&41.7&0.0&41&3-43&173-217!!!phrog_3512&sigma factor&93.6&0.0078&2E-07&43.0&0.0&40&5-44&66-106!!!phrog_16568&Ren-like exclusion protein&91.4&0.035&8.9E-07&39.7&0.0&29&22-50&76-104!!!phrog_323&transcriptional regulator, D5-like&91.2&0.038&9.8E-07&36.1&0.0&46&7-52&51-96	HTH_38 domain-containing protein 2/18 11.1%
11303	tail fiber protein	tail	tail fiber protein	tail
11304	NA	unknown function	NA	unknown function		no BFVD hits with over 10% of PHROG queries	phrog 1307 1/7 14.3% RNA polymerase inhibitor	NA	no AFDB hits over 10% of query PHROG
11305	NA	unknown function	NA	unknown function		no BFVD hits with over 10% of PHROG queries	no target PHROG over 10% of queries	NA	no AFDB hits over 10% of query PHROG
11306	NA	unknown function	NA	unknown function		no BFVD hits with over 10% of PHROG queries	no target PHROG over 10% of queries	phrog_1740&RNA polymerase sigma factor&95.7&0.00034&8.8E-09&43.2&0.0&31&1-31&143-173!!!phrog_351&RNA polymerase sigma factor&95.4&0.00076&2E-08&43.5&0.0&30&2-31&196-225!!!phrog_9005&&94.0&0.0053&1.4E-07&41.4&0.0&27&2-28&82-108!!!phrog_1566&&93.8&0.0068&1.8E-07&37.5&0.0&36&1-36&15-50!!!phrog_36&transcriptional regulator&93.7&0.0076&2E-07&34.5&0.0&30&1-30&106-135!!!phrog_686&HTH DNA binding protein&93.6&0.008&2.1E-07&36.4&0.0&22&1-22&38-59!!!phrog_38043&&92.6&0.018&4.7E-07&40.5&0.0&28&2-29&23-52!!!phrog_645&Rnase E&90.7&0.049&1.3E-06&37.4&0.0&27&1-27&36-62!!!phrog_803&host nuclease inhibitor&90.0&0.064&1.6E-06&31.1&0.0&34&2-35&20-53	no AFDB hits over 10% of query PHROG
11307	NA	unknown function	NA	unknown function		no BFVD hits with over 10% of PHROG queries	no target PHROG over 10% of queries	phrog_9469&&99.4&3.4E-17&8.9E-22&121.3&0.0&70&1-70&1-73!!!phrog_18715&&99.1&7.7E-14&2E-18&110.8&0.0&92&3-102&1-96!!!phrog_1972&&97.7&6.8E-08&1.7E-12&70.7&0.0&72&113-186&8-83!!!phrog_23941&&96.0&0.00016&4.1E-09&58.2&0.0&73&112-186&75-148!!!phrog_3782&&94.9&0.0017&4.5E-08&47.6&0.0&44&4-57&12-56!!!phrog_7871&&94.9&0.0018&4.6E-08&48.1&0.0&54&2-58&3-58!!!phrog_19703&&94.8&0.002&5.2E-08&47.4&0.0&41&117-157&6-48!!!phrog_2431&&94.3&0.0039&1E-07&51.2&0.0&89&3-101&11-104!!!phrog_2827&&92.6&0.017&4.5E-07&42.6&0.0&66&3-71&4-71	no AFDB hits over 10% of query PHROG
11308	NA	unknown function	NA	unknown function		no BFVD hits with over 10% of PHROG queries	no target PHROG over 10% of queries	NA	no AFDB hits over 10% of query PHROG
11309	NA	unknown function	NA	unknown function		no BFVD hits with over 10% of PHROG queries	no target PHROG over 10% of queries	phrog_2108&&97.8&3.2E-08&8.3E-13&60.6&0.0&47&21-67&1-47	no AFDB hits over 10% of query PHROG
11310	NA	unknown function	NA	unknown function		no BFVD hits with over 10% of PHROG queries	no target PHROG over 10% of queries	phrog_26559&&99.8&2E-25&5.1E-30&160.3&0.0&86&39-124&3-88	no AFDB hits over 10% of query PHROG
11311	NA	unknown function	Rnase H	DNA, RNA and nucleotide metabolism	phrog 531 5/13 38.5% Rnase H phrog 22885 2/13 15.4% Rnase H	DUF458 domain-containing protein 2/13 15.4%	phrog 531 5/13 38.5% Rnase H phrog 22885 2/13 15.4% Rnase H	NA	no AFDB hits over 10% of query PHROG
11312	NA	unknown function	NA	unknown function		no BFVD hits with over 10% of PHROG queries	no target PHROG over 10% of queries	NA	no AFDB hits over 10% of query PHROG
11313	NA	unknown function	NA	unknown function		no BFVD hits with over 10% of PHROG queries	no target PHROG over 10% of queries	NA	no AFDB hits over 10% of query PHROG
11314	NA	unknown function	NA	unknown function		no BFVD hits with over 10% of PHROG queries	no target PHROG over 10% of queries	NA	no AFDB hits over 10% of query PHROG
11315	NA	unknown function	NA	unknown function		no BFVD hits with over 10% of PHROG queries	no target PHROG over 10% of queries	phrog_34854&&98.8&1.7E-12&4.4E-17&120.7&0.0&116&272-388&153-278!!!phrog_21440&&96.5&3.4E-05&8.8E-10&79.5&0.0&95&139-243&130-227	no AFDB hits over 10% of query PHROG
11316	NA	unknown function	head-tail adaptor	connector	phrog 442 8/13 61.5% head-tail adaptor connector phrog 2377 4/13 30.8% head-tail adaptor Ad1	Gp6 domain containing protein 2/13 15.4%	phrog 442 8/13 61.5% head-tail adaptor connector phrog 2377 4/13 30.8% head-tail adaptor Ad1	phrog_4931&head-tail adaptor&93.5&0.0091&2.3E-07&47.0&0.0&29&132-160&79-108	no AFDB hits over 10% of query PHROG
11317	NA	unknown function	NA	unknown function		no BFVD hits with over 10% of PHROG queries	no target PHROG over 10% of queries	NA	no AFDB hits over 10% of query PHROG
11318	NA	unknown function	NA	unknown function		no BFVD hits with over 10% of PHROG queries	phrog 1756 3/12 25% tail protein	phrog_32181&&90.5&0.052&1.3E-06&34.1&0.0&40&25-64&19-58	no AFDB hits over 10% of query PHROG
11319	NA	unknown function	NA	unknown function		TMhelix containing protein 6/9 66.7%	phrog 10377 1/9 11.1% transcriptional regulator	NA	no AFDB hits over 10% of query PHROG
11320	NA	unknown function	virion structural protein	head and packaging	PHROG phrog 1623 373/399 93.5% virion structural protein	no BFVD hits with over 10% of PHROG queries	phrog 1623 373/399 93.5% virion structural protein	phrog_1623&virion structural protein&98.8&3.2E-12&8.3E-17&120.3&0.0&257&19-302&31-298!!!phrog_20525&virion structural protein&98.4&3.7E-10&9.5E-15&104.9&0.0&255&15-281&9-300!!!phrog_10&major head protein&94.3&0.0038&9.8E-08&56.2&0.0&238&31-307&97-344	no AFDB hits over 10% of query PHROG
11321	NA	unknown function	head maturation protease	head and packaging	PHROG phrog 80 7/27 25.9% head maturation protease	no BFVD hits with over 10% of PHROG queries	phrog 80 7/27 25.9% head maturation protease	phrog_80&head maturation protease&99.1&3.2E-14&8.1E-19&124.9&0.0&102&31-139&55-159!!!phrog_617&major head protein&98.7&1.5E-11&3.9E-16&126.8&0.0&118&4-136&23-149!!!phrog_4523&major head and protease protein&98.6&5.3E-11&1.4E-15&122.7&0.0&127&4-134&30-167!!!phrog_3244&head maturation protease&98.1&3.1E-09&7.9E-14&99.9&0.0&106&30-136&56-167!!!phrog_328&head maturation protease&97.7&6.3E-08&1.6E-12&94.0&0.0&204&34-278&68-307!!!phrog_2976&head maturation protease&97.5&1.9E-07&4.9E-12&92.9&0.0&102&177-278&257-393!!!phrog_3894&head maturation protease&97.0&4.2E-06&1.1E-10&83.5&0.0&92&178-269&270-418!!!phrog_2263&major head protein&96.6&1.9E-05&4.9E-10&80.3&0.0&100&15-134&25-124!!!phrog_976&head maturation protease&93.3&0.011&2.8E-07&58.6&0.0&101&12-130&13-123!!!phrog_3270&head maturation protease&92.3&0.021&5.5E-07&59.8&0.0&90&35-137&38-127!!!phrog_15607&&92.2&0.022&5.7E-07&49.8&0.0&90&178-267&6-118	no AFDB hits over 10% of query PHROG
11322	NA	unknown function	NA	unknown function		no BFVD hits with over 10% of PHROG queries	no target PHROG over 10% of queries	NA	no AFDB hits over 10% of query PHROG
11323	NA	unknown function	portal protein	head and packaging	phrog 5929 51/67 76.1% portal protein many HMM hits	no BFVD hits with over 10% of PHROG queries	phrog 5929 51/67 76.1% portal protein	phrog_5929&portal protein&100.0&8.6E-49&2.2E-53&312.6&0.0&116&2-119&78-193!!!phrog_12&portal protein&99.8&3.3E-23&8.5E-28&160.5&0.0&99&9-107&287-387!!!phrog_4891&&99.4&1.9E-17&4.9E-22&114.5&0.0&51&64-114&1-54!!!phrog_2662&portal protein&99.1&2E-14&5.2E-19&127.8&0.0&105&2-106&304-409!!!phrog_2271&portal protein&93.2&0.012&3E-07&53.7&0.0&91&8-101&307-398	no AFDB hits over 10% of query PHROG
11324	nucleotide kinase	other	nucleotide kinase	other
11325	NA	unknown function	NA	unknown function		no BFVD hits with over 10% of PHROG queries	no target PHROG over 10% of queries	NA	no AFDB hits over 10% of query PHROG
11326	NA	unknown function	NA	unknown function		no BFVD hits with over 10% of PHROG queries	no target PHROG over 10% of queries	NA	no AFDB hits over 10% of query PHROG
11327	NA	unknown function	NA	unknown function		no BFVD hits with over 10% of PHROG queries	no target PHROG over 10% of queries	NA	no AFDB hits over 10% of query PHROG
11328	NA	unknown function	NA	unknown function		no BFVD hits with over 10% of PHROG queries	no target PHROG over 10% of queries	NA	no AFDB hits over 10% of query PHROG
11329	NA	unknown function	NA	unknown function		no BFVD hits with over 10% of PHROG queries	no target PHROG over 10% of queries	NA	no AFDB hits over 10% of query PHROG
11330	NA	unknown function	NA	unknown function		no BFVD hits with over 10% of PHROG queries	no target PHROG over 10% of queries	phrog_6530&&93.1&0.012&3.1E-07&40.0&0.0&47&3-51&1-47	no AFDB hits over 10% of query PHROG
11331	NA	unknown function	NA	unknown function		no BFVD hits with over 10% of PHROG queries	no target PHROG over 10% of queries	NA	no AFDB hits over 10% of query PHROG
11332	NA	unknown function	NA	unknown function		no BFVD hits with over 10% of PHROG queries	no target PHROG over 10% of queries	phrog_79&anti-termination protein Q-like&98.1&5.3E-09&1.4E-13&66.5&0.0&43&2-44&83-125	Q protein 1/3 33.3%
11333	NA	unknown function	NA	unknown function		no BFVD hits with over 10% of PHROG queries	no target PHROG over 10% of queries	NA	no AFDB hits over 10% of query PHROG
11334	NA	unknown function	NA	unknown function		no BFVD hits with over 10% of PHROG queries	no target PHROG over 10% of queries	NA	no AFDB hits over 10% of query PHROG
11335	NA	unknown function	NA	unknown function		no BFVD hits with over 10% of PHROG queries	no target PHROG over 10% of queries	NA	no AFDB hits over 10% of query PHROG
11336	HNH endonuclease	DNA, RNA and nucleotide metabolism	HNH endonuclease	DNA, RNA and nucleotide metabolism
11337	NA	unknown function	NA	unknown function		no BFVD hits with over 10% of PHROG queries	no target PHROG over 10% of queries	NA	no AFDB hits over 10% of query PHROG
11338	tail fiber protein	tail	tail fiber protein	tail
11339	NA	unknown function	NA	unknown function		no BFVD hits with over 10% of PHROG queries	phrog 14196 1/6 16.7% phosphohydrolase	NA	no AFDB hits over 10% of query PHROG
11340	NA	unknown function	NA	unknown function		2TM domain-containing protein 7/7 100%	phrog 418 1/7 14.3% internal virion protein	NA	no AFDB hits over 10% of query PHROG
11341	NA	unknown function	NA	unknown function		no BFVD hits with over 10% of PHROG queries	no target PHROG over 10% of queries	phrog_6090&tail length tape measure protein&94.6&0.0025&6.5E-08&76.1&0.0&47&12-89&1098-1145(1849)!!!phrog_13338&&94.4&0.0033&8.4E-08&70.5&0.0&74&7-129&773-846!!!phrog_25241&tail length tape measure protein&93.8&0.0071&1.8E-07&67.0&0.0&40&11-50&675-714!!!phrog_5448&tail length tape measure protein&93.5&0.009&2.3E-07&73.0&0.0&76&13-132&2312-2388(3123)!!!phrog_971&endolysin&93.0&0.013&3.4E-07&69.2&0.0&78&12-132&815-892!!!phrog_3547&tail length tape measure protein&90.1&0.061&1.6E-06&64.7&0.0&64&13-76&958-1027(1736)	no AFDB hits over 10% of query PHROG
11342	NA	unknown function	holin	lysis	BFVD Holin 18/31 58.1% PHROG phrog 4325 20/31 64.5% holin	Holin 18/31 58.1%	phrog 4325 20/31 64.5% holin	NA	no AFDB hits over 10% of query PHROG
11343	NA	unknown function	NA	unknown function		no BFVD hits with over 10% of PHROG queries	phrog 197 2/6 33.3% Zot-like toxin	phrog_7937&&100.0&5.8E-60&1.5E-64&385.2&0.0&103&87-189&1-103!!!phrog_33612&&99.3&4.8E-16&1.2E-20&109.3&0.0&39&262-300&1-39!!!phrog_197&Zot-like toxin&96.5&3.6E-05&9.2E-10&71.5&0.0&130&76-211&2-147!!!phrog_1675&morphogenesis (protein I of M13)&96.4&4.2E-05&1.1E-09&74.1&0.0&52&136-189&77-131!!!phrog_1979&&94.9&0.0017&4.5E-08&63.5&0.0&131&67-198&116-266!!!phrog_325&Dda-like helicase&93.4&0.0097&2.5E-07&56.5&0.0&37&61-97&10-47!!!phrog_5484&DnaA-like replication initiation protein&93.1&0.012&3.2E-07&54.5&0.0&108&79-198&31-151!!!phrog_170&PhoH-like phosphate starvation-inducible&92.1&0.024&6.2E-07&51.5&0.0&119&74-200&49-183!!!phrog_168&clamp loader of DNA polymerase&92.0&0.026&6.6E-07&52.9&0.0&24&75-98&38-61!!!phrog_25422&&90.0&0.065&1.7E-06&45.2&0.0&32&65-96&13-44	no AFDB hits over 10% of query PHROG
11344	NA	unknown function	NA	unknown function		no BFVD hits with over 10% of PHROG queries	no target PHROG over 10% of queries	NA	no AFDB hits over 10% of query PHROG
11345	NA	unknown function	NA	unknown function		no BFVD hits with over 10% of PHROG queries	no target PHROG over 10% of queries	phrog_5008&&95.2&0.00097&2.5E-08&34.9&0.0&33&1-36&1-33	no AFDB hits over 10% of query PHROG
11346	NA	unknown function	virion structural protein	head and packaging	BFVD Virion structural protein 3/3 100% PHROG phrog 8047 3/3 100% virion structural protein	Virion structural protein 3/3 100%	phrog 8047 3/3 100% virion structural protein	phrog_8047&virion structural protein&97.5&1.9E-07&4.9E-12&75.4&0.0&142&30-179&31-174	no AFDB hits over 10% of query PHROG
11347	NA	unknown function	NA	unknown function		no BFVD hits with over 10% of PHROG queries	no target PHROG over 10% of queries	NA	no AFDB hits over 10% of query PHROG
11348	NA	unknown function	NA	unknown function		no BFVD hits with over 10% of PHROG queries	phrog 4820 3/8 37.5% membrane protein	NA	no AFDB hits over 10% of query PHROG
11349	NA	unknown function	NA	unknown function		no BFVD hits with over 10% of PHROG queries	no target PHROG over 10% of queries	NA	no AFDB hits over 10% of query PHROG
11350	NA	unknown function	NA	unknown function		no BFVD hits with over 10% of PHROG queries	no target PHROG over 10% of queries	NA	no AFDB hits over 10% of query PHROG
11351	NA	unknown function	NA	unknown function		no BFVD hits with over 10% of PHROG queries	no target PHROG over 10% of queries	NA	no AFDB hits over 10% of query PHROG
11352	NA	unknown function	NA	unknown function		no BFVD hits with over 10% of PHROG queries	no target PHROG over 10% of queries	NA	no AFDB hits over 10% of query PHROG
11353	NA	unknown function	NA	unknown function		no BFVD hits with over 10% of PHROG queries	no target PHROG over 10% of queries	NA	no AFDB hits over 10% of query PHROG
11354	NA	unknown function	DNA helicase	DNA, RNA and nucleotide metabolism	BFVD Helicase 24/57 42.1% PHROG phrog 17901 21/57 36.8% DNA helicase	Helicase 24/57 42.1%	phrog 17901 21/57 36.8% DNA helicase	phrog_62&DNA helicase&99.9&1.7E-26&4.5E-31&182.3&0.0&102&12-113&351-452!!!phrog_1685&&95.1&0.0012&3.1E-08&65.0&0.0&88&17-105&1465-1553(2255)!!!phrog_29996&&91.7&0.029&7.6E-07&51.9&0.0&71&27-98&1062-1132(1164)	no AFDB hits over 10% of query PHROG
11355	tail fiber protein	tail	tail fiber protein	tail
11356	NA	unknown function	NA	unknown function		no BFVD hits with over 10% of PHROG queries	no target PHROG over 10% of queries	NA	no AFDB hits over 10% of query PHROG
11357	NA	unknown function	NA	unknown function		DUF3288 domain-containing protein 3/21 14.3%	phrog 15148 3/21 14.3% HTH DNA binding protein	NA	no AFDB hits over 10% of query PHROG
11358	NA	unknown function	NA	unknown function		AdoMet_MTases domain containing protein 7/29 24.1%	no target PHROG over 10% of queries	phrog_15406&DNA methyltransferase&100.0&2E-200&6E-205&1769.9&0.0&839&1036-2080&8-851!!!phrog_30335&&100.0&1.1E-89&2.7E-94&812.2&0.0&1118&2181-3685&1233-2438(2480)!!!phrog_22591&&100.0&1.2E-53&3.2E-58&504.5&0.0&1121&2382-3581&1161-2433(2434)!!!phrog_9793&&100.0&1.4E-51&3.6E-56&475.8&0.0&245&1817-2078&519-771!!!phrog_18947&&100.0&1.6E-48&4.1E-53&462.1&0.0&217&1864-2085&519-743!!!phrog_22901&&100.0&5.7E-44&1.5E-48&416.4&0.0&190&1890-2084&617-808!!!phrog_10089&DarB-like antirestriction&100.0&1.9E-40&5E-45&420.1&0.0&551&3048-3725&3816-4377(4381)!!!phrog_9133&&100.0&3.8E-40&9.9E-45&368.6&0.0&169&1907-2079&84-253!!!phrog_6263&DNA methyltransferase&99.8&3.8E-25&9.7E-30&258.5&0.0&120&1908-2028&399-522!!!phrog_37402&&99.6&2.1E-19&5.3E-24&218.9&0.0&523&3136-3689&1626-2207(2221)!!!phrog_10691&&99.2&2.6E-15&6.8E-20&183.7&0.0&167&1904-2083&991-1166(1276)!!!phrog_799&DNA methyltransferase&98.9&6.1E-13&1.6E-17&143.0&0.0&112&1906-2034&12-124!!!phrog_32703&&98.6&3.1E-11&7.9E-16&138.6&0.0&162&1908-2084&8-173!!!phrog_2859&&97.4&3.9E-07&1E-11&98.5&0.0&118&765-882&17-139!!!phrog_2713&&97.2&1.2E-06&3.2E-11&107.5&0.0&154&1907-2065&195-396!!!phrog_6380&DNA methyltransferase&97.2&1.3E-06&3.2E-11&103.4&0.0&159&1913-2081&17-217!!!phrog_12003&internal virion protein&96.9&5.3E-06&1.4E-10&106.6&0.0&302&3344-3673&1006-1348(1416)!!!phrog_11801&DNA methyltransferase&96.9&6E-06&1.6E-10&108.0&0.0&167&1911-2088&94-289!!!phrog_25603&&96.8&1.2E-05&3E-10&73.0&0.0&44&703-746&2-46!!!phrog_1685&&96.4&5.1E-05&1.3E-09&99.9&0.0&187&1869-2080&63-276!!!phrog_31814&DNA methyltransferase&96.4&5.4E-05&1.4E-09&75.0&0.0&73&1908-1986&9-83!!!phrog_5172&&96.2&9.7E-05&2.5E-09&85.8&0.0&143&1905-2065&4-154!!!phrog_616&&94.6&0.0027&6.9E-08&80.9&0.0&109&2575-2695&1750-1860(2793)!!!phrog_20705&virion structural protein&93.9&0.0063&1.6E-07&72.2&0.0&137&1048-1187&6-164!!!phrog_3820&DNA methyltransferase&92.5&0.019&4.8E-07&66.6&0.0&118&1911-2030&51-187!!!phrog_4660&minor head protein&92.3&0.022&5.6E-07&70.6&0.0&109&1074-1186&637-762!!!phrog_24008&helicase&92.2&0.023&5.9E-07&71.5&0.0&111&1911-2024&75-197!!!phrog_4272&&91.6&0.032&8.2E-07&70.0&0.0&127&1057-1187&122-267!!!phrog_1600&DNA methyltransferase&91.6&0.032&8.3E-07&66.9&0.0&136&1911-2048&30-206!!!phrog_10089&DarB-like antirestriction&90.2&0.06&1.6E-06&74.9&0.0&92&775-868&1038-1129(4381)	no AFDB hits over 10% of query PHROG
11359	DNA binding protein	DNA, RNA and nucleotide metabolism	DNA binding protein	DNA, RNA and nucleotide metabolism
11360	NA	unknown function	NA	unknown function		no BFVD hits with over 10% of PHROG queries	no target PHROG over 10% of queries	NA	no AFDB hits over 10% of query PHROG
11361	NA	unknown function	PAAR motif of membran proteins	moron, auxiliary metabolic gene and host takeover	phrog 281 9/11 81.8% PAAR motif of membran proteins	no BFVD hits with over 10% of PHROG queries	phrog 281 9/11 81.8% PAAR motif of membran proteins	NA	no AFDB hits over 10% of query PHROG
11362	NA	unknown function	NA	unknown function		no BFVD hits with over 10% of PHROG queries	no target PHROG over 10% of queries	NA	no AFDB hits over 10% of query PHROG
11363	NA	unknown function	NA	unknown function		no BFVD hits with over 10% of PHROG queries	no target PHROG over 10% of queries	NA	no AFDB hits over 10% of query PHROG
11364	transmembrane protein	other	transmembrane protein	other
11365	NA	unknown function	NA	unknown function		no BFVD hits with over 10% of PHROG queries	no target PHROG over 10% of queries	NA	no AFDB hits over 10% of query PHROG
11366	NA	unknown function	NA	unknown function		no BFVD hits with over 10% of PHROG queries	no target PHROG over 10% of queries	phrog_24328&&100.0&8.8E-45&2.3E-49&246.3&0.0&62&69-130&1-62!!!phrog_14982&&99.8&3.4E-24&8.8E-29&166.0&0.0&79&31-109&6-84!!!phrog_25642&&96.5&2.8E-05&7.2E-10&62.1&0.0&83&34-116&8-92	TetR family transcriptional regulator 1/9 11.1%
11367	NA	unknown function	NA	unknown function	divergence BFVD PHROG	Transposase 23/89 25.8%	phrog 1743 19/89 21.3% transcriptional repressor phrog 1307 15/89 16.9% RNA polymerase inhibitor	NA	no AFDB hits over 10% of query PHROG
11368	NA	unknown function	NA	unknown function		no BFVD hits with over 10% of PHROG queries	phrog 14196 42/192 21.9% phosphohydrolase	NA	no AFDB hits over 10% of query PHROG
11369	NA	unknown function	NA	unknown function		no BFVD hits with over 10% of PHROG queries	no target PHROG over 10% of queries	phrog_9505&&91.8&0.029&7.5E-07&45.5&0.0&96&1-96&1-110	no AFDB hits over 10% of query PHROG
11370	NA	unknown function	NA	unknown function		no BFVD hits with over 10% of PHROG queries	phrog 231 25/173 14.5% UvsY-like recombination mediator	NA	no AFDB hits over 10% of query PHROG
11371	NA	unknown function	DNA methyltransferase	other	BFVD Site-specific DNA-methyltransferase (adenine-specific) 11/14 78.6%	Site-specific DNA-methyltransferase (adenine-specific) 11/14 78.6%	no target PHROG over 10% of queries	phrog_21201&DNA methyltransferase&99.8&1.2E-25&3E-30&195.3&0.0&111&272-383&3-120!!!phrog_4376&&98.6&2.4E-11&6.2E-16&104.5&0.0&94&267-363&3-103!!!phrog_2713&&95.8&0.00025&6.5E-09&72.0&0.0&75&279-358&185-262!!!phrog_9133&&95.8&0.00026&6.6E-09&66.7&0.0&61&3-65&166-229!!!phrog_799&DNA methyltransferase&95.4&0.00072&1.9E-08&58.0&0.0&42&288-329&13-55!!!phrog_9133&&95.2&0.001&2.6E-08&62.8&0.0&83&281-383&77-160!!!phrog_799&DNA methyltransferase&91.6&0.032&8.1E-07&47.9&0.0&26&2-29&81-106!!!phrog_3689&DNA methyltransferase&90.5&0.053&1.4E-06&52.3&0.0&222&2-243&1-280!!!phrog_16674&DNA methyltransferase&90.5&0.053&1.4E-06&58.7&0.0&54&281-334&400-457	no AFDB hits over 10% of query PHROG
11372	NA	unknown function	anti-termination protein Q-like	transcription regulation	phrog 127 30/32 93.8% anti-termination protein Q-like BFVD Antitermination protein Q 13/32 40.6%	Antitermination protein Q 13/32 40.6%	phrog 127 30/32 93.8% anti-termination protein Q-like	NA	no AFDB hits over 10% of query PHROG
11373	tail protein	tail	tail protein	tail
11374	NA	unknown function	NA	unknown function		no BFVD hits with over 10% of PHROG queries	phrog 3045 2/13 15.4% membrane protein	NA	no AFDB hits over 10% of query PHROG
11375	NA	unknown function	NA	unknown function		Virion structural protein 2/20 10%	no target PHROG over 10% of queries	NA	no AFDB hits over 10% of query PHROG
11376	NA	unknown function	NA	unknown function		no BFVD hits with over 10% of PHROG queries	phrog 323 5/29 17.2% transcriptional regulator, D5-like	phrog_517&HTH DNA binding protein&96.9&7.5E-06&1.9E-10&57.8&0.0&42&40-81&61-102!!!phrog_323&transcriptional regulator, D5-like&96.3&7.4E-05&1.9E-09&51.6&0.0&48&37-85&44-91!!!phrog_3855&HTH DNA binding protein&96.2&0.0001&2.6E-09&52.2&0.0&46&38-83&59-104!!!phrog_20467&HNH endonuclease&96.0&0.00015&3.8E-09&51.1&0.0&41&42-82&54-94!!!phrog_3910&transcriptional regulator&95.8&0.00032&8.3E-09&49.4&0.0&69&14-83&32-104!!!phrog_6156&endonuclease&95.7&0.00033&8.6E-09&47.3&0.0&52&24-81&6-57!!!phrog_1740&RNA polymerase sigma factor&95.7&0.00036&9.3E-09&48.8&0.0&31&57-87&141-171!!!phrog_664&DNA binding protein&95.6&0.00043&1.1E-08&47.7&0.0&44&41-84&51-94!!!phrog_357&transcriptional repressor&95.6&0.00048&1.2E-08&52.2&0.0&42&40-84&9-50!!!phrog_1373&transcriptional regulator&95.5&0.00053&1.4E-08&46.2&0.0&41&40-80&20-66!!!phrog_5229&&95.5&0.00059&1.5E-08&49.8&0.0&43&42-84&65-107!!!phrog_125&DNA invertase&95.3&0.00093&2.4E-08&49.2&0.0&38&48-85&148-185!!!phrog_6223&transcriptional repressor&95.2&0.0011&2.9E-08&44.6&0.0&35&48-82&7-41!!!phrog_4646&transposase&95.1&0.0013&3.3E-08&54.2&0.0&45&41-85&5-49!!!phrog_151&transposase&95.0&0.0014&3.6E-08&43.5&0.0&49&39-87&3-52!!!phrog_323&transcriptional regulator, D5-like&95.0&0.0015&3.8E-08&45.0&0.0&38&40-82&2-39!!!phrog_2308&&94.6&0.0026&6.7E-08&46.8&0.0&40&44-83&2-41!!!phrog_4151&DNA binding protein&94.6&0.0028&7.2E-08&47.4&0.0&26&57-82&19-44!!!phrog_664&DNA binding protein&94.4&0.0033&8.6E-08&43.2&0.0&41&41-81&2-42!!!phrog_66&excisionase and transcriptional regulator&94.3&0.0038&9.7E-08&36.3&0.0&27&57-83&8-34!!!phrog_7545&HNH endonuclease&94.2&0.0046&1.2E-07&46.2&0.0&27&57-83&17-43!!!phrog_4538&&94.2&0.0046&1.2E-07&51.8&0.0&47&39-85&325-371!!!phrog_16311&&94.1&0.0049&1.3E-07&46.0&0.0&43&41-83&3-45!!!phrog_1190&RNA polymerase sigma factor&93.7&0.0076&2E-07&46.5&0.0&33&54-86&149-181!!!phrog_1337&DNA binding protein&93.6&0.0079&2E-07&38.5&0.0&32&54-85&15-46!!!phrog_6831&transcriptional regulator&93.4&0.01&2.6E-07&39.1&0.0&31&51-81&8-38!!!phrog_11138&&93.4&0.01&2.6E-07&43.9&0.0&48&38-85&87-134!!!phrog_609&RIIB lysis inhibitor&93.3&0.011&2.8E-07&47.9&0.0&38&49-86&13-51!!!phrog_351&RNA polymerase sigma factor&93.0&0.014&3.5E-07&42.6&0.0&29&57-85&193-221!!!phrog_534&DNA binding protein&92.9&0.014&3.7E-07&40.2&0.0&32&57-88&24-55!!!phrog_704&DNA repair exonuclease&92.9&0.014&3.7E-07&47.8&0.0&38&40-80&2-39!!!phrog_725&CII-like regulator&92.7&0.016&4.2E-07&40.4&0.0&39&42-80&11-49!!!phrog_16747&&92.6&0.018&4.7E-07&44.0&0.0&68&16-83&107-180!!!phrog_9759&DNA binding protein&92.6&0.018&4.7E-07&36.3&0.0&26&59-84&19-44!!!phrog_16553&transcriptional repressor&92.4&0.02&5E-07&39.9&0.0&35&44-78&8-42!!!phrog_8&transcriptional regulator&92.3&0.021&5.5E-07&35.0&0.0&24&57-81&13-36!!!phrog_7067&terminase small subunit&92.3&0.022&5.6E-07&36.7&0.0&28&53-80&26-53!!!phrog_1303&DNA binding protein&92.2&0.022&5.7E-07&42.9&0.0&45&41-85&28-72!!!phrog_2538&terminase small subunit&92.1&0.025&6.3E-07&40.1&0.0&26&57-82&18-43!!!phrog_22784&&91.9&0.027&6.9E-07&38.0&0.0&35&57-92&16-50!!!phrog_6425&&91.9&0.027&7E-07&39.1&0.0&30&54-83&59-88!!!phrog_645&Rnase E&91.0&0.043&1.1E-06&41.6&0.0&48&38-85&15-62!!!phrog_18067&&90.5&0.052&1.3E-06&39.3&0.0&67&3-69&31-111!!!phrog_5735&&90.4&0.054&1.4E-06&37.5&0.0&41&40-80&45-85!!!phrog_867&DNA binding domain&90.3&0.057&1.5E-06&42.2&0.0&30&57-86&27-56!!!phrog_769&transcriptional repressor&90.2&0.059&1.5E-06&36.3&0.0&42&40-83&9-50!!!phrog_8446&HNH endonuclease&90.0&0.065&1.7E-06&41.6&0.0&27&57-83&60-86!!!phrog_8446&HNH endonuclease&90.0&0.065&1.7E-06&41.5&0.0&30&55-84&14-43	no AFDB hits over 10% of query PHROG
11377	NA	unknown function	NA	unknown function		no BFVD hits with over 10% of PHROG queries	no target PHROG over 10% of queries	NA	no AFDB hits over 10% of query PHROG
11378	NA	unknown function	NA	unknown function		no BFVD hits with over 10% of PHROG queries	no target PHROG over 10% of queries	phrog_23816&&99.7&3.7E-21&9.4E-26&119.4&0.0&43&6-48&34-76	no AFDB hits over 10% of query PHROG
11379	NA	unknown function	NA	unknown function	PHROGphrog 10384 3/19 15.8% DNA ligase - too low	no BFVD hits with over 10% of PHROG queries	phrog 10384 3/19 15.8% DNA ligase	phrog_36288&&99.9&3.7E-27&9.4E-32&157.8&0.0&57&3-68&43-99	no AFDB hits over 10% of query PHROG
11380	NA	unknown function	NA	unknown function		no BFVD hits with over 10% of PHROG queries	no target PHROG over 10% of queries	NA	no AFDB hits over 10% of query PHROG
11381	NA	unknown function	NA	unknown function		no BFVD hits with over 10% of PHROG queries	no target PHROG over 10% of queries	phrog_26632&&99.0&3.6E-13&9.1E-18&91.8&0.0&70&1-75&1-75!!!phrog_33099&&98.6&2.6E-11&6.6E-16&81.6&0.0&23&1-23&1-23	no AFDB hits over 10% of query PHROG
11382	NA	unknown function	NA	unknown function		no BFVD hits with over 10% of PHROG queries	no target PHROG over 10% of queries	phrog_4573&&95.5&0.0006&1.5E-08&49.3&0.0&82&2-87&1-90!!!phrog_35186&&92.6&0.018&4.6E-07&42.1&0.0&53&2-54&1-56!!!phrog_7298&&92.2&0.023&5.8E-07&41.0&0.0&56&9-65&7-72!!!phrog_1766&tail fiber protein&91.0&0.043&1.1E-06&39.2&0.0&41&68-108&71-111	no AFDB hits over 10% of query PHROG
11383	NA	unknown function	protease	other	BFVD Trypsin-like peptidase domain protein 6/32 Protease Do-like PDZ domain-containing protein Trypsin-like peptidase 4/32 12.5% 4/32 12.5% 18.8% PHROG phrog 9683 9/32 28.1% protease all protease/peptidase	Trypsin-like peptidase domain protein 6/32 18.8%	phrog 9683 9/32 28.1% protease	phrog_9683&protease&99.6&1.4E-19&3.6E-24&168.2&0.0&163&95-266&54-220!!!phrog_13651&&98.0&1.1E-08&2.9E-13&96.3&0.0&146&88-244&84-253!!!phrog_7688&&97.7&5.4E-08&1.4E-12&93.3&0.0&132&93-231&20-192!!!phrog_18002&&96.8&9.5E-06&2.5E-10&77.0&0.0&172&95-268&122-307	no AFDB hits over 10% of query PHROG
11384	NA	unknown function	NA	unknown function		no BFVD hits with over 10% of PHROG queries	no target PHROG over 10% of queries	phrog_1261&&91.3&0.037&9.5E-07&35.7&0.0&23&52-74&27-50	no AFDB hits over 10% of query PHROG
11385	NA	unknown function	NA	unknown function		no BFVD hits with over 10% of PHROG queries	no target PHROG over 10% of queries	NA	no AFDB hits over 10% of query PHROG
11386	NA	unknown function	NA	unknown function		no BFVD hits with over 10% of PHROG queries	no target PHROG over 10% of queries	phrog_13272&&97.6&1.3E-07&3.4E-12&60.7&0.0&36&26-61&28-63	no AFDB hits over 10% of query PHROG
11387	NA	unknown function	NA	unknown function		no BFVD hits with over 10% of PHROG queries	phrog 2857 4/35 11.4% tail fiber protein	phrog_1720&&97.7&6.6E-08&1.7E-12&62.2&0.0&36&8-45&24-59!!!phrog_12646&&97.6&1.2E-07&3.2E-12&58.6&0.0&35&9-45&16-50!!!phrog_31337&&90.8&0.047&1.2E-06&30.9&0.0&7&10-16&2-8	no AFDB hits over 10% of query PHROG
11388	NA	unknown function	virion structural protein	head and packaging	BFVD Virion structural protein 4/5 80% PHROG phrog 14440 4/5 80% virion structural protein	Virion structural protein 4/5 80%	phrog 14440 4/5 80% virion structural protein	NA	no AFDB hits over 10% of query PHROG
11389	NA	unknown function	peptidase HslV family	other	phrog 1040 11/11 100% peptidase HslV family	no BFVD hits with over 10% of PHROG queries	phrog 1040 11/11 100% peptidase HslV family	phrog_1040&peptidase HslV family&95.5&0.00058&1.5E-08&49.6&0.0&143&7-171&1-144	no AFDB hits over 10% of query PHROG
11390	NA	unknown function	NA	unknown function		no BFVD hits with over 10% of PHROG queries	no target PHROG over 10% of queries	phrog_15114&&92.2&0.022&5.7E-07&42.6&0.0&50&69-118&64-113!!!phrog_9150&&92.2&0.023&6E-07&39.3&0.0&42&65-115&20-61	no AFDB hits over 10% of query PHROG
11391	NA	unknown function	NA	unknown function		no BFVD hits with over 10% of PHROG queries	no target PHROG over 10% of queries	phrog_11809&&98.4&2.5E-10&6.4E-15&99.4&0.0&80&300-379&70-149!!!phrog_31825&&95.2&0.00099&2.5E-08&64.2&0.0&71&312-385&7-81	no AFDB hits over 10% of query PHROG
11392	NA	unknown function	NA	unknown function		no BFVD hits with over 10% of PHROG queries	no target PHROG over 10% of queries	NA	no AFDB hits over 10% of query PHROG
11393	tail fiber protein	tail	tail fiber protein	tail
11394	NA	unknown function	NA	unknown function		no BFVD hits with over 10% of PHROG queries	no target PHROG over 10% of queries	NA	no AFDB hits over 10% of query PHROG
11395	NA	unknown function	NA	unknown function		no BFVD hits with over 10% of PHROG queries	phrog 805 1/6 16.7% internal virion protein	NA	no AFDB hits over 10% of query PHROG
11396	NA	unknown function	beta-galactosidase	other	divergence BFVD PHROG	Beta-galactosidase 3/11 27.3%	phrog 440 7/11 63.6% transaldolase	NA	no AFDB hits over 10% of query PHROG
11397	NA	unknown function	NA	unknown function		no BFVD hits with over 10% of PHROG queries	no target PHROG over 10% of queries	NA	no AFDB hits over 10% of query PHROG
11398	NA	unknown function	NA	unknown function		no BFVD hits with over 10% of PHROG queries	no target PHROG over 10% of queries	NA	no AFDB hits over 10% of query PHROG
11399	NA	unknown function	NA	unknown function		no BFVD hits with over 10% of PHROG queries	no target PHROG over 10% of queries	phrog_18957&&97.8&3.9E-08&1E-12&91.5&0.0&137&384-523&81-217!!!phrog_18270&virion structural protein&94.9&0.0018&4.7E-08&65.1&0.0&131&387-523&337-468!!!phrog_14374&&94.5&0.003&7.7E-08&58.3&0.0&136&384-525&43-183	no AFDB hits over 10% of query PHROG
11400	NA	unknown function	NA	unknown function		no BFVD hits with over 10% of PHROG queries	no target PHROG over 10% of queries	NA	no AFDB hits over 10% of query PHROG
11401	NA	unknown function	NA	unknown function		no BFVD hits with over 10% of PHROG queries	no target PHROG over 10% of queries	NA	no AFDB hits over 10% of query PHROG
11402	NA	unknown function	NA	unknown function		no BFVD hits with over 10% of PHROG queries	no target PHROG over 10% of queries	NA	no AFDB hits over 10% of query PHROG
11403	NA	unknown function	NA	unknown function		no BFVD hits with over 10% of PHROG queries	no target PHROG over 10% of queries	NA	no AFDB hits over 10% of query PHROG
11404	NA	unknown function	NA	unknown function		no BFVD hits with over 10% of PHROG queries	no target PHROG over 10% of queries	NA	no AFDB hits over 10% of query PHROG
11405	NA	unknown function	NA	unknown function		Transposase 3/14 21.4%	no target PHROG over 10% of queries	phrog_22804&&95.6&0.00044&1.1E-08&43.0&0.0&41&9-51&21-61	no AFDB hits over 10% of query PHROG
11406	NA	unknown function	NA	unknown function		no BFVD hits with over 10% of PHROG queries	no target PHROG over 10% of queries	NA	no AFDB hits over 10% of query PHROG
11407	NA	unknown function	NA	unknown function		no BFVD hits with over 10% of PHROG queries	no target PHROG over 10% of queries	NA	no AFDB hits over 10% of query PHROG
11408	NA	unknown function	NA	unknown function		no BFVD hits with over 10% of PHROG queries	no target PHROG over 10% of queries	phrog_3793&&100.0&8.8E-34&2.3E-38&248.1&0.0&98&1-98&1-102	no AFDB hits over 10% of query PHROG
11409	NA	unknown function	NA	unknown function		no BFVD hits with over 10% of PHROG queries	no target PHROG over 10% of queries	NA	no AFDB hits over 10% of query PHROG
11410	NA	unknown function	NA	unknown function		no BFVD hits with over 10% of PHROG queries	no target PHROG over 10% of queries	phrog_26990&&95.3&0.00081&2.1E-08&56.4&0.0&65&26-98&19-96!!!phrog_29948&&91.1&0.041&1E-06&40.0&0.0&49&14-66&22-70	no AFDB hits over 10% of query PHROG
11411	Arc-like repressor	transcription regulation	Arc-like repressor	transcription regulation
11412	NA	unknown function	NA	unknown function		no BFVD hits with over 10% of PHROG queries	no target PHROG over 10% of queries	phrog_773&major head protein&99.7&9.2E-21&2.4E-25&204.6&0.0&206&420-650&469-679!!!phrog_26970&major head protein&98.6&2.3E-11&6E-16&118.0&0.0&130&501-648&88-219!!!phrog_773&major head protein&98.5&9.2E-11&2.4E-15&127.8&0.0&104&540-646&175-283!!!phrog_26970&major head protein&95.9&0.00024&6.2E-09&69.6&0.0&113&660-781&122-242!!!phrog_26996&&95.7&0.00038&9.8E-09&78.7&0.0&179&444-652&481-665!!!phrog_719&baseplate wedge subunit&90.3&0.057&1.5E-06&61.0&0.0&77&802-878&270-351	no AFDB hits over 10% of query PHROG
11413	NA	unknown function	NA	unknown function		no BFVD hits with over 10% of PHROG queries	phrog 805 12/36 33.3% internal virion protein	phrog_12541&&97.5&3.2E-07&8.3E-12&75.9&0.0&134&16-186&9-145	no AFDB hits over 10% of query PHROG
11414	NA	unknown function	NA	unknown function		no BFVD hits with over 10% of PHROG queries	no target PHROG over 10% of queries	NA	no AFDB hits over 10% of query PHROG
11415	NA	unknown function	NA	unknown function		no BFVD hits with over 10% of PHROG queries	no target PHROG over 10% of queries	NA	no AFDB hits over 10% of query PHROG
11416	NA	unknown function	NA	unknown function		no BFVD hits with over 10% of PHROG queries	no target PHROG over 10% of queries	NA	no AFDB hits over 10% of query PHROG
11417	NA	unknown function	NA	unknown function		no BFVD hits with over 10% of PHROG queries	no target PHROG over 10% of queries	NA	no AFDB hits over 10% of query PHROG
11418	NA	unknown function	NA	unknown function		no BFVD hits with over 10% of PHROG queries	no target PHROG over 10% of queries	NA	no AFDB hits over 10% of query PHROG
11419	tail fiber protein	tail	tail fiber protein	tail
11420	DNA binding protein	DNA, RNA and nucleotide metabolism	DNA binding protein	DNA, RNA and nucleotide metabolism
11421	NA	unknown function	NA	unknown function		no BFVD hits with over 10% of PHROG queries	no target PHROG over 10% of queries	NA	no AFDB hits over 10% of query PHROG
11422	NA	unknown function	transcriptional regulator	transcription regulation	BFVD Transcriptional regulator 4/10 40%	Transcriptional regulator 4/10 40%	no target PHROG over 10% of queries	NA	no AFDB hits over 10% of query PHROG
11423	NA	unknown function	transcriptional repressor	transcription regulation	phrog 8 3/7 42.9% transcriptional regulator phrog 3 1/7 14.3% transcriptional repressor	Helix-turn-helix domain protein 1/7 14.3%	phrog 8 3/7 42.9% transcriptional regulator phrog 3 1/7 14.3% transcriptional repressor	phrog_2328&transcriptional repressor&96.5&3.4E-05&8.8E-10&60.7&0.0&73&7-79&13-85!!!phrog_8&transcriptional regulator&96.2&7.9E-05&2E-09&49.8&0.0&59&10-71&2-61!!!phrog_2967&transcriptional regulator&94.9&0.0017&4.3E-08&53.2&0.0&108&7-133&6-114!!!phrog_3&transcriptional repressor&94.8&0.0021&5.3E-08&40.4&0.0&34&13-46&7-40!!!phrog_9710&&94.5&0.0029&7.5E-08&47.4&0.0&74&3-78&2-84!!!phrog_4&transcriptional repressor&94.4&0.0037&9.4E-08&46.4&0.0&55&20-76&12-66!!!phrog_409&transcriptional regulator&94.3&0.0038&9.8E-08&42.7&0.0&34&16-53&5-38!!!phrog_9366&transposase&93.4&0.0095&2.4E-07&46.4&0.0&31&17-47&76-106!!!phrog_1529&&93.2&0.011&2.9E-07&41.8&0.0&34&22-55&15-48!!!phrog_309&terminase small subunit&92.7&0.017&4.3E-07&44.5&0.0&41&13-53&15-55!!!phrog_66&excisionase and transcriptional regulator&92.6&0.018&4.6E-07&36.2&0.0&25&23-47&10-34!!!phrog_664&DNA binding protein&92.5&0.019&4.8E-07&43.0&0.0&40&11-50&57-96!!!phrog_4779&transcriptional regulator&92.2&0.023&5.9E-07&41.3&0.0&34&13-46&5-38!!!phrog_7950&transcriptional repressor&92.1&0.024&6.1E-07&41.3&0.0&39&20-58&20-63!!!phrog_4745&DNA binding protein&91.9&0.028&7.1E-07&40.4&0.0&32&23-54&5-39!!!phrog_151&transposase&91.8&0.029&7.5E-07&40.4&0.0&28&20-47&21-48!!!phrog_6831&transcriptional regulator&91.7&0.03&7.8E-07&40.3&0.0&34&14-47&7-40!!!phrog_35&transcriptional repressor&91.6&0.031&8E-07&37.0&0.0&28&26-54&17-44!!!phrog_8898&&91.3&0.037&9.5E-07&40.3&0.0&48&14-62&6-53!!!phrog_638&transcriptional regulator&91.2&0.039&1E-06&42.1&0.0&48&17-64&10-58!!!phrog_5536&&90.8&0.046&1.2E-06&45.4&0.0&27&18-44&17-43!!!phrog_14025&&90.5&0.053&1.4E-06&41.6&0.0&62&21-99&29-90!!!phrog_6425&&90.4&0.054&1.4E-06&41.2&0.0&34&12-45&53-86!!!phrog_725&CII-like regulator&90.4&0.055&1.4E-06&41.3&0.0&36&9-46&16-51!!!phrog_1373&transcriptional regulator&90.1&0.061&1.6E-06&39.4&0.0&52&15-66&37-88	HTH cro/C1-type domain-containing protein 1/7 14.3%
11424	NA	unknown function	NA	unknown function		no BFVD hits with over 10% of PHROG queries	phrog 37990 1/10 10% baseplate wedge subunit	NA	no AFDB hits over 10% of query PHROG
11425	NA	unknown function	NA	unknown function		no BFVD hits with over 10% of PHROG queries	no target PHROG over 10% of queries	phrog_9584&&90.4&0.056&1.4E-06&34.2&0.0&37&4-40&7-50	no AFDB hits over 10% of query PHROG
11426	NA	unknown function	NA	unknown function		no BFVD hits with over 10% of PHROG queries	no target PHROG over 10% of queries	NA	no AFDB hits over 10% of query PHROG
11427	NA	unknown function	NA	unknown function		no BFVD hits with over 10% of PHROG queries	no target PHROG over 10% of queries	phrog_7810&&95.0&0.0014&3.6E-08&50.0&0.0&62&7-69&3-74	no AFDB hits over 10% of query PHROG
11428	NA	unknown function	NA	unknown function		no BFVD hits with over 10% of PHROG queries	no target PHROG over 10% of queries	NA	no AFDB hits over 10% of query PHROG
11429	NA	unknown function	NA	unknown function		no BFVD hits with over 10% of PHROG queries	no target PHROG over 10% of queries	NA	no AFDB hits over 10% of query PHROG
11430	NA	unknown function	NA	unknown function		Phage protein 2/13 15.4%	no target PHROG over 10% of queries	NA	no AFDB hits over 10% of query PHROG
11431	virion structural protein	head and packaging	virion structural protein	head and packaging
11432	NA	unknown function	NA	unknown function		no BFVD hits with over 10% of PHROG queries	no target PHROG over 10% of queries	phrog_18904&&98.9&9.6E-13&2.5E-17&119.4&0.0&183&58-247&88-278	no AFDB hits over 10% of query PHROG
11433	membrane protein	moron, auxiliary metabolic gene and host takeover	membrane protein	moron, auxiliary metabolic gene and host takeover
11434	membrane protein	moron, auxiliary metabolic gene and host takeover	membrane protein	moron, auxiliary metabolic gene and host takeover
11435	NA	unknown function	HNH endonuclease	DNA, RNA and nucleotide metabolism	BFVD HNH endonuclease 4/16 25%	HNH endonuclease 4/16 25%	no target PHROG over 10% of queries	phrog_7542&&99.1&4.4E-14&1.1E-18&106.3&0.0&64&14-79&13-76	no AFDB hits over 10% of query PHROG
11436	NA	unknown function	ABC transporter	moron, auxiliary metabolic gene and host takeover	phrog 2392 11/18 61.1% ABC transporter BFVD ABC transmembrane type-1 domain-containing protein 13/18 72.2% PHROG HMM	ABC transmembrane type-1 domain-containing protein 13/18 72.2%	phrog 2392 11/18 61.1% ABC transporter	phrog_2392&ABC transporter&93.2&0.011&2.9E-07&56.7&0.0&175&104-280&155-329	ABC transporter ATP-binding protein 2/18 11.1%
11437	NA	unknown function	tail fiber protein	tail	BFVD Big-1 domain-containing protein 3/29 10.3% PHROG phrog 4128 15/29 51.7% tail fiber protein similar PHROG HMM hits	Big-1 domain-containing protein 3/29 10.3%	phrog 4128 15/29 51.7% tail fiber protein	phrog_4128&tail fiber protein&100.0&1.4E-36&3.5E-41&212.0&0.0&72&1-72&1-73!!!phrog_1419&tail protein&100.0&1.5E-36&4E-41&251.1&0.0&72&1-72&4-76!!!phrog_3279&tail fiber protein&100.0&4.2E-35&1.1E-39&222.1&0.0&72&1-72&1-73!!!phrog_8713&tail fiber protein&99.9&1E-30&2.7E-35&208.7&0.0&72&1-72&1-73!!!phrog_17582&tail fiber protein&99.6&1.4E-19&3.6E-24&138.0&0.0&65&1-65&1-65!!!phrog_2636&tail fiber protein&99.4&3.9E-17&1E-21&130.3&0.0&65&1-65&1-65!!!phrog_366&tail fiber protein&99.4&6.6E-17&1.7E-21&132.0&0.0&70&1-70&1-71!!!phrog_23469&&97.1&2.9E-06&7.6E-11&70.1&0.0&63&3-65&2-64	no AFDB hits over 10% of query PHROG
11438	NA	unknown function	NA	unknown function		no BFVD hits with over 10% of PHROG queries	no target PHROG over 10% of queries	NA	no AFDB hits over 10% of query PHROG
11439	tail fiber protein	tail	tail fiber protein	tail
11440	NA	unknown function	NA	unknown function		no BFVD hits with over 10% of PHROG queries	no target PHROG over 10% of queries	phrog_10925&&93.2&0.011&2.9E-07&66.1&0.0&104&232-337&168-273	no AFDB hits over 10% of query PHROG
11441	NA	unknown function	NA	unknown function		Coil containing protein 2/11 18.2%	no target PHROG over 10% of queries	NA	no AFDB hits over 10% of query PHROG
11442	NA	unknown function	NA	unknown function		no BFVD hits with over 10% of PHROG queries	no target PHROG over 10% of queries	NA	no AFDB hits over 10% of query PHROG
11443	NA	unknown function	NA	unknown function		no BFVD hits with over 10% of PHROG queries	no target PHROG over 10% of queries	NA	no AFDB hits over 10% of query PHROG
11444	NA	unknown function	NA	unknown function		no BFVD hits with over 10% of PHROG queries	no target PHROG over 10% of queries	phrog_4125&&97.3&6.5E-07&1.7E-11&51.0&0.0&20&3-22&105-124	no AFDB hits over 10% of query PHROG
11445	minor tail protein	tail	minor tail protein	tail
11446	NA	unknown function	NA	unknown function		no BFVD hits with over 10% of PHROG queries	no target PHROG over 10% of queries	NA	no AFDB hits over 10% of query PHROG
11447	NA	unknown function	NA	unknown function		no BFVD hits with over 10% of PHROG queries	no target PHROG over 10% of queries	phrog_8656&&98.4&1.7E-10&4.5E-15&69.6&0.0&37&5-41&4-40	no AFDB hits over 10% of query PHROG
11448	NA	unknown function	NA	unknown function		no BFVD hits with over 10% of PHROG queries	no target PHROG over 10% of queries	NA	Phage protein 1/3 33.3%
11449	NA	unknown function	NA	unknown function		no BFVD hits with over 10% of PHROG queries	no target PHROG over 10% of queries	phrog_30837&&99.9&6.5E-28&1.7E-32&140.0&0.0&35&42-76&1-35	no AFDB hits over 10% of query PHROG
11450	NA	unknown function	NA	unknown function		no BFVD hits with over 10% of PHROG queries	no target PHROG over 10% of queries	phrog_4897&kinase&100.0&3.7E-45&9.5E-50&319.7&0.0&174&200-392&1-179!!!phrog_236&nucleotide kinase&99.4&8.8E-17&2.3E-21&124.2&0.0&68&319-389&11-85!!!phrog_1689&nucleotide kinase&98.9&5E-13&1.3E-17&113.1&0.0&68&321-390&70-144!!!phrog_4943&&98.4&2.3E-10&5.8E-15&100.8&0.0&74&318-391&84-164!!!phrog_26005&&97.9&1.5E-08&3.9E-13&93.9&0.0&70&317-388&233-306!!!phrog_11324&nucleotide kinase&97.7&6.7E-08&1.7E-12&82.6&0.0&66&322-390&3-69!!!phrog_4472&nucleotide kinase&97.4&3.9E-07&1E-11&77.9&0.0&72&318-390&6-87!!!phrog_2585&nucleotide kinase&97.4&5.1E-07&1.3E-11&76.1&0.0&69&319-387&33-108!!!phrog_18538&&97.3&9.3E-07&2.4E-11&77.1&0.0&64&323-388&2-71!!!phrog_23238&&97.1&2.1E-06&5.5E-11&76.9&0.0&120&266-390&52-195!!!phrog_20651&&96.8&8.3E-06&2.1E-10&73.2&0.0&64&324-387&131-194!!!phrog_10602&nucleotide kinase&96.7&1.2E-05&3.1E-10&70.3&0.0&67&322-392&95-167!!!phrog_5839&&96.7&1.2E-05&3.2E-10&68.6&0.0&62&325-390&7-68!!!phrog_25460&&96.7&1.8E-05&4.6E-10&68.8&0.0&60&327-388&78-140!!!phrog_2781&&96.5&2.8E-05&7.1E-10&73.1&0.0&67&321-389&206-279!!!phrog_1225&&96.3&6.5E-05&1.7E-09&62.2&0.0&59&328-387&5-70!!!phrog_13120&&94.7&0.0024&6.2E-08&54.6&0.0&56&327-385&66-122!!!phrog_21972&&94.2&0.0043&1.1E-07&55.6&0.0&62&321-384&104-169!!!phrog_13649&&93.9&0.0058&1.5E-07&51.9&0.0&54&324-381&4-59!!!phrog_32366&&92.7&0.016&4.1E-07&50.7&0.0&55&323-381&3-59!!!phrog_480&&91.6&0.033&8.4E-07&46.1&0.0&56&328-385&21-80	no AFDB hits over 10% of query PHROG
11451	CI-like repressor	transcription regulation	CI-like repressor	transcription regulation
11452	NA	unknown function	NA	unknown function		Phage protein 4/5 80%	no target PHROG over 10% of queries	phrog_22819&&95.3&0.00088&2.3E-08&39.3&0.0&24&1-24&1-24	no AFDB hits over 10% of query PHROG
11453	NA	unknown function	NA	unknown function		Putative gene 58 protein; 2/6 33.3%	phrog 5558 2/6 33.3% Lar-like restriction alleviation protein	NA	no AFDB hits over 10% of query PHROG
11454	NA	unknown function	NA	unknown function		no BFVD hits with over 10% of PHROG queries	no target PHROG over 10% of queries	NA	no AFDB hits over 10% of query PHROG
11455	NA	unknown function	NA	unknown function		no BFVD hits with over 10% of PHROG queries	no target PHROG over 10% of queries	NA	no AFDB hits over 10% of query PHROG
11456	NA	unknown function	NA	unknown function		Putative virion structural protein 1/7 14.3%	no target PHROG over 10% of queries	phrog_1037&virion structural protein&98.6&5.4E-11&1.4E-15&91.5&0.0&79&18-97&180-263	no AFDB hits over 10% of query PHROG
11457	NA	unknown function	NA	unknown function		no BFVD hits with over 10% of PHROG queries	phrog 686 20/50 40% HTH DNA binding protein	phrog_2308&&95.0&0.0014&3.7E-08&44.6&0.0&29&15-43&8-36!!!phrog_3855&HTH DNA binding protein&95.0&0.0016&4.1E-08&42.6&0.0&35&11-45&67-101!!!phrog_9366&transposase&94.5&0.0032&8.2E-08&42.0&0.0&30&16-45&74-103!!!phrog_7067&terminase small subunit&93.7&0.0077&2E-07&36.3&0.0&24&18-41&26-49!!!phrog_1740&RNA polymerase sigma factor&93.1&0.013&3.3E-07&37.0&0.0&28&20-47&139-166!!!phrog_3910&transcriptional regulator&92.6&0.018&4.6E-07&37.5&0.0&34&7-40&63-96!!!phrog_645&Rnase E&92.3&0.021&5.5E-07&39.6&0.0&31&11-41&23-53!!!phrog_6223&transcriptional repressor&91.3&0.037&9.4E-07&34.7&0.0&28&20-48&14-41!!!phrog_769&transcriptional repressor&90.2&0.059&1.5E-06&33.5&0.0&27&17-43&19-45	no AFDB hits over 10% of query PHROG
11458	NA	unknown function	NA	unknown function		no BFVD hits with over 10% of PHROG queries	no target PHROG over 10% of queries	NA	no AFDB hits over 10% of query PHROG
11459	NA	unknown function	NA	unknown function		no BFVD hits with over 10% of PHROG queries	phrog 1299 1/3 33.3% holin	NA	no AFDB hits over 10% of query PHROG
11460	NA	unknown function	NA	unknown function		no BFVD hits with over 10% of PHROG queries	no target PHROG over 10% of queries	NA	no AFDB hits over 10% of query PHROG
11461	NA	unknown function	NA	unknown function		no BFVD hits with over 10% of PHROG queries	phrog 2005 2/13 15.4% minor tail protein	NA	no AFDB hits over 10% of query PHROG
11462	NA	unknown function	NA	unknown function		Secreted protein 4/4 100%	no target PHROG over 10% of queries	phrog_20764&&92.7&0.016&4.2E-07&38.3&0.0&36&38-73&25-60	no AFDB hits over 10% of query PHROG
11463	NA	unknown function	NA	unknown function		no BFVD hits with over 10% of PHROG queries	no target PHROG over 10% of queries	NA	no AFDB hits over 10% of query PHROG
11464	NA	unknown function	NA	unknown function		no BFVD hits with over 10% of PHROG queries	no target PHROG over 10% of queries	NA	no AFDB hits over 10% of query PHROG
11465	NA	unknown function	NA	unknown function		no BFVD hits with over 10% of PHROG queries	no target PHROG over 10% of queries	phrog_1422&&98.7&9.6E-12&2.5E-16&87.2&0.0&51&4-55&3-53!!!phrog_8105&&96.6&2.2E-05&5.8E-10&60.1&0.0&39&6-44&32-72	no AFDB hits over 10% of query PHROG
11466	NA	unknown function	NA	unknown function		no BFVD hits with over 10% of PHROG queries	no target PHROG over 10% of queries	phrog_13199&&90.9&0.044&1.1E-06&34.8&0.0&40&14-61&23-73	no AFDB hits over 10% of query PHROG
11467	NA	unknown function	NA	unknown function		no BFVD hits with over 10% of PHROG queries	no target PHROG over 10% of queries	NA	no AFDB hits over 10% of query PHROG
11468	NA	unknown function	NA	unknown function		Terminase large subunit 3/6 50%	no target PHROG over 10% of queries	phrog_9155&&96.7&1.4E-05&3.7E-10&60.7&0.0&58&1-58&77-148	no AFDB hits over 10% of query PHROG
11469	NA	unknown function	NA	unknown function		no BFVD hits with over 10% of PHROG queries	no target PHROG over 10% of queries	NA	no AFDB hits over 10% of query PHROG
11470	NA	unknown function	NA	unknown function		no BFVD hits with over 10% of PHROG queries	no target PHROG over 10% of queries	phrog_22379&&99.9&9.3E-33&2.4E-37&271.8&0.0&167&294-476&189-367!!!phrog_764&cytidyltransferase&99.9&5.7E-28&1.5E-32&246.7&0.0&185&56-258&243-474!!!phrog_27523&&99.6&1.8E-20&4.5E-25&188.9&0.0&195&57-259&249-480!!!phrog_727&&99.5&5.7E-18&1.5E-22&166.3&0.0&64&524-587&94-159!!!phrog_11180&&98.7&5.8E-12&1.5E-16&112.9&0.0&40&443-482&8-48!!!phrog_28131&&98.3&9.4E-10&2.4E-14&108.0&0.0&58&446-503&2-71!!!phrog_26015&&97.4&5.9E-07&1.5E-11&92.7&0.0&61&520-580&295-395!!!phrog_764&cytidyltransferase&97.3&9.5E-07&2.4E-11&92.0&0.0&86&295-383&55-142!!!phrog_10637&&95.5&0.00061&1.6E-08&51.1&0.0&20&430-449&9-28!!!phrog_27523&&94.4&0.0033&8.4E-08&64.9&0.0&177&73-253&249-467!!!phrog_4359&&94.4&0.0034&8.7E-08&61.7&0.0&34&442-477&123-156!!!phrog_16028&&91.7&0.031&7.9E-07&44.0&0.0&15&448-462&3-17!!!phrog_1418&&90.7&0.049&1.3E-06&53.9&0.0&52&588-681&250-301	no AFDB hits over 10% of query PHROG
11471	NA	unknown function	NA	unknown function		no BFVD hits with over 10% of PHROG queries	no target PHROG over 10% of queries	NA	no AFDB hits over 10% of query PHROG
11472	NA	unknown function	NA	unknown function		AB1gp57 6/11 54.5%	no target PHROG over 10% of queries	phrog_15231&&95.5&0.00054&1.4E-08&49.3&0.0&53&28-80&79-131	no AFDB hits over 10% of query PHROG
11473	HTH DNA binding protein	DNA, RNA and nucleotide metabolism	HTH DNA binding protein	DNA, RNA and nucleotide metabolism
11474	NA	unknown function	NA	unknown function		no BFVD hits with over 10% of PHROG queries	phrog 228 1/8 12.5% Arc-like repressor	NA	no AFDB hits over 10% of query PHROG
11475	NA	unknown function	NA	unknown function		no BFVD hits with over 10% of PHROG queries	no target PHROG over 10% of queries	NA	no AFDB hits over 10% of query PHROG
11476	NA	unknown function	NA	unknown function		no BFVD hits with over 10% of PHROG queries	no target PHROG over 10% of queries	NA	no AFDB hits over 10% of query PHROG
11477	NA	unknown function	NA	unknown function		no BFVD hits with over 10% of PHROG queries	no target PHROG over 10% of queries	NA	no AFDB hits over 10% of query PHROG
11478	NA	unknown function	NA	unknown function		no BFVD hits with over 10% of PHROG queries	no target PHROG over 10% of queries	NA	no AFDB hits over 10% of query PHROG
11479	NA	unknown function	minor tail protein	tail	BFVD Minor tail protein 4/10 40%	Minor tail protein 4/10 40%	no target PHROG over 10% of queries	NA	no AFDB hits over 10% of query PHROG
11480	NA	unknown function	NA	unknown function		no BFVD hits with over 10% of PHROG queries	no target PHROG over 10% of queries	phrog_10663&&97.9&1.4E-08&3.5E-13&66.5&0.0&42&13-54&12-65	no AFDB hits over 10% of query PHROG
11481	NA	unknown function	NA	unknown function		no BFVD hits with over 10% of PHROG queries	no target PHROG over 10% of queries	NA	no AFDB hits over 10% of query PHROG
11482	NA	unknown function	NA	unknown function		no BFVD hits with over 10% of PHROG queries	no target PHROG over 10% of queries	NA	no AFDB hits over 10% of query PHROG
11483	NA	unknown function	NA	unknown function		Phage protein 2/7 28.6%	no target PHROG over 10% of queries	NA	no AFDB hits over 10% of query PHROG
11484	NA	unknown function	holin	lysis	Holin 3/3 100% phrog 126 1/3 33.3% holin/anti-holin	Holin 3/3 100%	phrog 126 1/3 33.3% holin/anti-holin	NA	no AFDB hits over 10% of query PHROG
11485	NA	unknown function	NA	unknown function		Terminase small subunit 1/9 11.1%	no target PHROG over 10% of queries	NA	no AFDB hits over 10% of query PHROG
11486	NA	unknown function	NA	unknown function		no BFVD hits with over 10% of PHROG queries	no target PHROG over 10% of queries	NA	no AFDB hits over 10% of query PHROG
11487	NA	unknown function	NA	unknown function		no BFVD hits with over 10% of PHROG queries	no target PHROG over 10% of queries	NA	no AFDB hits over 10% of query PHROG
11488	DNA binding protein	DNA, RNA and nucleotide metabolism	DNA binding protein	DNA, RNA and nucleotide metabolism
11489	NA	unknown function	NA	unknown function		no BFVD hits with over 10% of PHROG queries	no target PHROG over 10% of queries	phrog_23574&tail length tape measure protein&100.0&7.4E-57&1.9E-61&505.4&0.0&515&677-1278&753-1359(1441)!!!phrog_167&tail length tape measure protein&100.0&7.1E-56&1.8E-60&549.7&0.0&177&1503-1689&1455-1642(1721)!!!phrog_4070&tail length tape measure protein&100.0&1.4E-41&3.5E-46&393.1&0.0&137&1550-1696&775-911!!!phrog_8537&&99.9&6.9E-33&1.8E-37&299.5&0.0&177&1505-1689&73-261!!!phrog_23574&tail length tape measure protein&99.9&9.2E-30&2.4E-34&287.6&0.0&417&654-1161&666-1190(1441)!!!phrog_16692&&99.9&3.2E-29&8.1E-34&290.3&0.0&860&3-1098&7-945!!!phrog_5448&tail length tape measure protein&99.9&5.7E-29&1.5E-33&302.3&0.0&196&1465-1667&2540-2747(3123)!!!phrog_4197&tail length tape measure protein&99.6&3.4E-19&8.6E-24&219.1&0.0&136&1527-1670&1463-1617(1699)!!!phrog_1272&tail length tape measure protein&99.3&3.7E-16&9.5E-21&190.6&0.0&310&163-484&34-357!!!phrog_16692&&99.2&6.2E-15&1.6E-19&172.8&0.0&207&1029-1287&835-1045(1107)!!!phrog_1535&tail length tape measure protein&99.1&2.5E-14&6.4E-19&174.8&0.0&282&822-1278&869-1152(1197)!!!phrog_6922&&98.9&1.2E-12&3E-17&152.6&0.0&132&729-877&302-440!!!phrog_58&tail length tape measure protein&98.8&1.6E-12&4.1E-17&152.6&0.0&17&1222-1238&697-713!!!phrog_4200&tail length tape measure protein&98.8&2.7E-12&7.1E-17&150.8&0.0&209&873-1109&327-557!!!phrog_24596&&98.7&1.3E-11&3.4E-16&142.3&0.0&103&717-822&664-772!!!phrog_58&tail length tape measure protein&98.7&1.5E-11&4E-16&144.4&0.0&30&1068-1098&586-615!!!phrog_1047&tail associated lysin&98.6&2.3E-11&6E-16&149.9&0.0&101&729-829&826-937!!!phrog_167&tail length tape measure protein&98.5&1.5E-10&3.8E-15&147.1&0.0&69&742-816&663-743!!!phrog_3547&tail length tape measure protein&98.4&3.6E-10&9.2E-15&139.7&0.0&117&1546-1677&1353-1479(1736)!!!phrog_1535&tail length tape measure protein&98.3&6.4E-10&1.6E-14&137.0&0.0&151&956-1127&880-1031(1197)!!!phrog_4200&tail length tape measure protein&98.2&1.4E-09&3.7E-14&128.5&0.0&319&857-1188&223-603!!!phrog_991&tail length tape measure protein&98.0&1E-08&2.6E-13&122.3&0.0&165&159-328&61-233!!!phrog_14486&&97.9&2.4E-08&6.3E-13&111.3&0.0&71&738-809&334-406!!!phrog_36058&&97.8&3E-08&7.7E-13&111.3&0.0&152&1540-1705&532-704!!!phrog_17020&&97.7&7.4E-08&1.9E-12&103.4&0.0&193&1028-1278&27-231!!!phrog_7025&tail length tape measure protein&97.6&1.3E-07&3.3E-12&117.7&0.0&177&1513-1706&2216-2410(2782)!!!phrog_14917&tail length tape measure protein&97.5&2.5E-07&6.5E-12&111.7&0.0&157&1460-1616&1166-1346(2249)!!!phrog_28&tail length tape measure protein&97.5&3E-07&7.8E-12&106.0&0.0&276&205-496&180-471!!!phrog_8927&tail length tape measure protein&97.4&3.9E-07&9.9E-12&113.5&0.0&56&1563-1622&1299-1362(1480)!!!phrog_1204&tail protein&97.3&1E-06&2.7E-11&110.3&0.0&72&1447-1520&1182-1254(1338)!!!phrog_28412&&97.1&2.6E-06&6.7E-11&100.3&0.0&120&764-895&883-1035(1199)!!!phrog_5448&tail length tape measure protein&97.0&4.4E-06&1.1E-10&106.0&0.0&252&785-1080&1653-1943(3123)!!!phrog_6090&tail length tape measure protein&96.9&5.1E-06&1.3E-10&104.5&0.0&70&1552-1623&1490-1563(1849)!!!phrog_34863&&96.8&9.1E-06&2.3E-10&94.1&0.0&87&730-816&299-399!!!phrog_971&endolysin&96.8&9.4E-06&2.4E-10&101.5&0.0&157&951-1122&601-770!!!phrog_6922&&96.8&1E-05&2.6E-10&96.0&0.0&103&738-845&315-442!!!phrog_1272&tail length tape measure protein&96.8&1E-05&2.6E-10&100.7&0.0&63&868-934&626-688!!!phrog_1686&tail length tape measure protein&96.7&1.7E-05&4.3E-10&97.7&0.0&184&1313-1519&818-1013(1091)!!!phrog_20938&&96.7&1.8E-05&4.6E-10&91.7&0.0&49&763-811&799-847!!!phrog_971&endolysin&96.5&3.2E-05&8.2E-10&96.9&0.0&212&888-1138&555-792!!!phrog_2337&tail length tape measure protein&96.4&4.2E-05&1.1E-09&94.2&0.0&201&230-435&246-483!!!phrog_6090&tail length tape measure protein&96.4&4.3E-05&1.1E-09&96.5&0.0&155&835-1036&914-1080(1849)!!!phrog_1047&tail associated lysin&96.4&4.6E-05&1.2E-09&95.6&0.0&94&712-811&818-915!!!phrog_4372&tail length tape measure protein&96.1&0.00011&2.8E-09&92.4&0.0&64&1442-1505&1379-1442(1581)!!!phrog_4070&tail length tape measure protein&96.1&0.00014&3.5E-09&87.9&0.0&269&958-1244&133-445!!!phrog_8927&tail length tape measure protein&96.1&0.00014&3.6E-09&91.6&0.0&58&429-501&282-339!!!phrog_973&tail length tape measure protein&96.0&0.00019&5E-09&85.9&0.0&134&167-301&52-200!!!phrog_5218&&95.8&0.00031&8E-09&89.2&0.0&192&182-393&166-403!!!phrog_38258&&95.7&0.00036&9.2E-09&76.3&0.0&32&1221-1252&378-417!!!phrog_30731&&95.4&0.00067&1.7E-08&78.4&0.0&50&764-813&763-813!!!phrog_24596&&95.1&0.0012&3.1E-08&78.2&0.0&101&719-823&677-778!!!phrog_4197&tail length tape measure protein&95.0&0.0014&3.5E-08&84.1&0.0&192&927-1139&828-1038(1699)!!!phrog_17020&&94.6&0.0025&6.5E-08&69.4&0.0&93&1007-1115&46-138!!!phrog_32669&&94.6&0.0028&7.1E-08&73.5&0.0&23&1227-1249&865-887!!!phrog_5493&tail length tape measure protein&94.5&0.003&7.7E-08&78.4&0.0&88&1442-1529&951-1040(1106)!!!phrog_4211&tail length tape measure protein&94.0&0.0058&1.5E-07&80.4&0.0&138&1478-1669&1896-2053(2824)!!!phrog_37622&&93.8&0.0067&1.7E-07&73.2&0.0&77&732-811&642-723!!!phrog_25849&&93.6&0.0084&2.2E-07&67.1&0.0&156&1316-1505&279-458!!!phrog_10093&tail length tape measure protein&93.2&0.011&2.9E-07&72.4&0.0&32&1641-1672&1809-1840(1908)!!!phrog_18476&&93.0&0.014&3.5E-07&60.5&0.0&37&775-811&77-113!!!phrog_991&tail length tape measure protein&92.9&0.014&3.7E-07&70.7&0.0&38&1225-1263&681-718!!!phrog_5690&&92.7&0.017&4.3E-07&65.3&0.0&146&940-1087&35-189!!!phrog_34082&tail length tape measure protein&92.4&0.021&5.3E-07&64.7&0.0&89&1009-1122&317-405!!!phrog_28&tail length tape measure protein&92.3&0.021&5.4E-07&66.7&0.0&20&340-359&280-299!!!phrog_28918&&92.2&0.023&6E-07&67.7&0.0&61&1445-1505&694-754!!!phrog_18476&&92.1&0.024&6.2E-07&58.7&0.0&54&765-818&63-116!!!phrog_3405&&91.8&0.028&7.2E-07&65.1&0.0&81&731-811&415-507!!!phrog_4372&tail length tape measure protein&91.3&0.037&9.5E-07&70.8&0.0&78&1435-1512&1283-1360(1581)!!!phrog_5690&&91.2&0.039&9.9E-07&62.5&0.0&96&1071-1177&84-188!!!phrog_27817&&90.8&0.046&1.2E-06&56.9&0.0&35&1471-1505&5-39!!!phrog_28412&&90.4&0.055&1.4E-06&65.2&0.0&39&764-802&888-926	no AFDB hits over 10% of query PHROG
11490	NA	unknown function	NA	unknown function		no BFVD hits with over 10% of PHROG queries	phrog 2440 9/24 37.5% transcriptional regulator	NA	no AFDB hits over 10% of query PHROG
11491	NA	unknown function	NA	unknown function		no BFVD hits with over 10% of PHROG queries	no target PHROG over 10% of queries	phrog_32775&&99.9&1.2E-26&3E-31&200.2&0.0&86&1-86&2-87!!!phrog_23345&&98.9&1E-12&2.7E-17&113.5&0.0&84&108-193&166-254!!!phrog_6148&beta-lactamase-inhibitor protein BLIP&98.8&2.9E-12&7.4E-17&109.9&0.0&82&99-180&42-124!!!phrog_26234&&95.4&0.0007&1.8E-08&55.0&0.0&64&114-181&62-126!!!phrog_6148&beta-lactamase-inhibitor protein BLIP&95.1&0.0012&3.2E-08&57.2&0.0&84&108-198&132-216!!!phrog_25008&&90.5&0.053&1.4E-06&48.0&0.0&50&131-183&41-90	no AFDB hits over 10% of query PHROG
11492	NA	unknown function	NA	unknown function		no BFVD hits with over 10% of PHROG queries	phrog 323 6/14 42.9% transcriptional regulator, D5-like	phrog_323&transcriptional regulator, D5-like&93.0&0.014&3.6E-07&35.7&0.0&44&2-46&3-51	no AFDB hits over 10% of query PHROG
11493	NA	unknown function	transposase	integration and excision	BFVD IS4 family transposase 11/11 100% PHROG phrog 11704 11/11 100% transposase	IS4 family transposase 11/11 100%	phrog 11704 11/11 100% transposase	phrog_23373&&100.0&6E-115&2E-119&754.6&0.0&167&1-167&1-167!!!phrog_32918&&100.0&1.1E-36&2.8E-41&229.7&0.0&55&1-55&1-55!!!phrog_4555&&97.0&3E-06&7.8E-11&82.1&0.0&83&278-363&266-359	no AFDB hits over 10% of query PHROG
11494	terminase small subunit	head and packaging	terminase small subunit	head and packaging
11495	NA	unknown function	NA	unknown function		no BFVD hits with over 10% of PHROG queries	no target PHROG over 10% of queries	NA	no AFDB hits over 10% of query PHROG
11496	NA	unknown function	NA	unknown function		no BFVD hits with over 10% of PHROG queries	no target PHROG over 10% of queries	NA	no AFDB hits over 10% of query PHROG
11497	membrane protein	moron, auxiliary metabolic gene and host takeover	membrane protein	moron, auxiliary metabolic gene and host takeover
11498	NA	unknown function	NA	unknown function		no BFVD hits with over 10% of PHROG queries	no target PHROG over 10% of queries	phrog_15958&&94.4&0.0034&8.7E-08&43.5&0.0&68&9-99&15-82	no AFDB hits over 10% of query PHROG
11499	NA	unknown function	NA	unknown function		no BFVD hits with over 10% of PHROG queries	no target PHROG over 10% of queries	NA	no AFDB hits over 10% of query PHROG
11500	NA	unknown function	NA	unknown function		no BFVD hits with over 10% of PHROG queries	no target PHROG over 10% of queries	NA	no AFDB hits over 10% of query PHROG
11501	NA	unknown function	NA	unknown function		DUF2303 family protein 4/13 30.8%	no target PHROG over 10% of queries	phrog_210&&95.7&0.00039&1E-08&62.4&0.0&210&23-245&34-261	no AFDB hits over 10% of query PHROG
11502	tail protein	tail	tail protein	tail
11503	HTH DNA binding protein	DNA, RNA and nucleotide metabolism	HTH DNA binding protein	DNA, RNA and nucleotide metabolism
11504	NA	unknown function	NA	unknown function		no BFVD hits with over 10% of PHROG queries	no target PHROG over 10% of queries	phrog_9434&&100.0&4.3E-66&1.1E-70&500.0&0.0&171&162-332&307-524!!!phrog_9763&&100.0&7.6E-45&2E-49&329.5&0.0&107&219-331&135-241!!!phrog_6628&&100.0&5.5E-41&1.4E-45&279.6&0.0&102&231-332&9-115!!!phrog_6574&&100.0&1.2E-39&3E-44&291.0&0.0&121&212-332&76-202!!!phrog_3956&&100.0&4.4E-39&1.1E-43&303.9&0.0&209&7-233&96-334!!!phrog_28211&&99.9&1.4E-29&3.7E-34&225.8&0.0&112&215-329&107-225!!!phrog_19550&&99.8&1.1E-25&2.7E-30&197.5&0.0&96&228-328&81-176!!!phrog_17860&&98.7&5.6E-12&1.4E-16&106.5&0.0&110&116-231&2-124!!!phrog_5310&&97.3&7.6E-07&2E-11&85.7&0.0&57&171-229&291-347!!!phrog_11884&&96.4&4.7E-05&1.2E-09&70.7&0.0&24&82-105&166-189!!!phrog_36186&&94.9&0.0017&4.4E-08&52.4&0.0&36&58-93&1-42!!!phrog_36186&&91.8&0.029&7.4E-07&45.4&0.0&14&219-232&75-88	no AFDB hits over 10% of query PHROG
11505	NA	unknown function	NA	unknown function		Virion structural protein 1/6 16.7%	no target PHROG over 10% of queries	phrog_5171&&96.9&5.1E-06&1.3E-10&69.1&0.0&81&10-92&23-107	no AFDB hits over 10% of query PHROG
11506	NA	unknown function	NA	unknown function		no BFVD hits with over 10% of PHROG queries	no target PHROG over 10% of queries	phrog_14059&&99.9&9.6E-31&2.5E-35&178.6&0.0&63&1-63&1-65!!!phrog_4702&&99.8&9.7E-26&2.5E-30&146.2&0.0&49&66-114&2-50!!!phrog_1333&&96.0&0.00016&4.2E-09&55.1&0.0&50&11-60&114-164!!!phrog_11260&&93.7&0.0072&1.9E-07&37.9&0.0&17&49-65&20-36	no AFDB hits over 10% of query PHROG
11507	NA	unknown function	NA	unknown function		no BFVD hits with over 10% of PHROG queries	no target PHROG over 10% of queries	NA	no AFDB hits over 10% of query PHROG
11508	NA	unknown function	NA	unknown function		no BFVD hits with over 10% of PHROG queries	no target PHROG over 10% of queries	NA	no AFDB hits over 10% of query PHROG
11509	NA	unknown function	NA	unknown function	phrog 6123 18/21 85.7% virion structural protein BFVD Cyanate lyase 4/21 19% divergence	Cyanate lyase 4/21 19%	phrog 6123 18/21 85.7% virion structural protein	NA	no AFDB hits over 10% of query PHROG
11510	NA	unknown function	NA	unknown function		no BFVD hits with over 10% of PHROG queries	no target PHROG over 10% of queries	NA	no AFDB hits over 10% of query PHROG
11511	NA	unknown function	NA	unknown function		no BFVD hits with over 10% of PHROG queries	no target PHROG over 10% of queries	NA	no AFDB hits over 10% of query PHROG
11512	NA	unknown function	NA	unknown function		no BFVD hits with over 10% of PHROG queries	phrog 2044 3/16 18.8% RNA polymerase beta subunit	NA	no AFDB hits over 10% of query PHROG
11513	DNA binding protein	DNA, RNA and nucleotide metabolism	DNA binding protein	DNA, RNA and nucleotide metabolism
11514	NA	unknown function	NA	unknown function		no BFVD hits with over 10% of PHROG queries	no target PHROG over 10% of queries	NA	no AFDB hits over 10% of query PHROG
11515	DNA polymerase/primase	DNA, RNA and nucleotide metabolism	DNA polymerase/primase	DNA, RNA and nucleotide metabolism
11516	NA	unknown function	NA	unknown function		no BFVD hits with over 10% of PHROG queries	no target PHROG over 10% of queries	NA	no AFDB hits over 10% of query PHROG
11517	NA	unknown function	NA	unknown function		no BFVD hits with over 10% of PHROG queries	phrog 378 6/52 11.5% single strand DNA binding protein	phrog_21613&&93.5&0.0093&2.4E-07&49.5&0.0&89&13-102&10-107	no AFDB hits over 10% of query PHROG
11518	tail fiber protein	tail	tail fiber protein	tail
11519	NA	unknown function	NA	unknown function		no BFVD hits with over 10% of PHROG queries	no target PHROG over 10% of queries	phrog_7311&&95.0&0.0016&4E-08&44.6&0.0&60&22-81&23-90!!!phrog_14049&&93.5&0.0085&2.2E-07&41.9&0.0&31&51-81&77-107	no AFDB hits over 10% of query PHROG
11520	NA	unknown function	NA	unknown function		no BFVD hits with over 10% of PHROG queries	no target PHROG over 10% of queries	phrog_37221&&99.8&7E-25&1.8E-29&163.6&0.0&64&223-286&1-64	no AFDB hits over 10% of query PHROG
11521	NA	unknown function	NA	unknown function		no BFVD hits with over 10% of PHROG queries	no target PHROG over 10% of queries	phrog_2127&anti-repressor&99.9&8.9E-32&2.3E-36&223.4&0.0&140&1-140&163-309!!!phrog_25412&&90.9&0.045&1.1E-06&42.3&0.0&30&63-94&84-113	no AFDB hits over 10% of query PHROG
11522	NA	unknown function	NA	unknown function		no BFVD hits with over 10% of PHROG queries	no target PHROG over 10% of queries	NA	no AFDB hits over 10% of query PHROG
11523	NA	unknown function	NA	unknown function		no BFVD hits with over 10% of PHROG queries	no target PHROG over 10% of queries	NA	no AFDB hits over 10% of query PHROG
11524	NA	unknown function	NA	unknown function		no BFVD hits with over 10% of PHROG queries	no target PHROG over 10% of queries	NA	no AFDB hits over 10% of query PHROG
11525	NA	unknown function	NA	unknown function		no BFVD hits with over 10% of PHROG queries	no target PHROG over 10% of queries	NA	no AFDB hits over 10% of query PHROG
11526	NA	unknown function	NA	unknown function		no BFVD hits with over 10% of PHROG queries	no target PHROG over 10% of queries	NA	no AFDB hits over 10% of query PHROG
11527	NA	unknown function	NA	unknown function		no BFVD hits with over 10% of PHROG queries	no target PHROG over 10% of queries	phrog_391&replication initiation O-like&98.7&1.1E-11&2.8E-16&115.6&0.0&114&188-324&173-312!!!phrog_428&replication initiation protein&91.6&0.032&8.2E-07&49.1&0.0&65&8-83&17-81	no AFDB hits over 10% of query PHROG
11528	NA	unknown function	threonine dehydratase	other	phrog 7093 17/19 89.5% threonine dehydratase HMM and Pfam hits too	no BFVD hits with over 10% of PHROG queries	phrog 7093 17/19 89.5% threonine dehydratase	phrog_7093&threonine dehydratase&96.3&6.2E-05&1.6E-09&70.3&0.0&149&27-194&15-186	no AFDB hits over 10% of query PHROG
11529	NA	unknown function	NA	unknown function		no BFVD hits with over 10% of PHROG queries	no target PHROG over 10% of queries	NA	no AFDB hits over 10% of query PHROG
11530	NA	unknown function	DnaB-like replicative helicase	DNA, RNA and nucleotide metabolism	BFVD SF4 helicase domain-containing protein 38/129 29.5% PHROG phrog 243 97/129 75.2% DnaB-like replicative helicase	SF4 helicase domain-containing protein 38/129 29.5%	phrog 243 97/129 75.2% DnaB-like replicative helicase	phrog_19&DnaB-like replicative helicase&99.9&4.7E-31&1.2E-35&218.2&0.0&148&4-158&272-423!!!phrog_243&DnaB-like replicative helicase&99.7&2.7E-22&7E-27&171.7&0.0&147&2-156&108-263!!!phrog_19347&&99.3&4.2E-16&1.1E-20&114.7&0.0&57&97-154&1-74!!!phrog_239&DNA primase/helicase&98.5&1.1E-10&2.9E-15&105.0&0.0&153&4-159&391-553	no AFDB hits over 10% of query PHROG
11531	integrase	integration and excision	integrase	integration and excision
11532	NA	unknown function	NA	unknown function		no BFVD hits with over 10% of PHROG queries	no target PHROG over 10% of queries	NA	no AFDB hits over 10% of query PHROG
11533	NA	unknown function	NA	unknown function		Helix-turn-helix domain-containing protein 1/6 16.7%	phrog 575 6/6 100% Cox-like excisionase and repressor	phrog_575&Cox-like excisionase and repressor&98.1&3.2E-09&8.3E-14&68.4&0.0&51&34-84&15-68!!!phrog_1864&&92.9&0.014&3.7E-07&38.8&0.0&51&27-80&13-63	no AFDB hits over 10% of query PHROG
11534	NA	unknown function	NA	unknown function		no BFVD hits with over 10% of PHROG queries	no target PHROG over 10% of queries	NA	no AFDB hits over 10% of query PHROG
11535	NA	unknown function	NA	unknown function		no BFVD hits with over 10% of PHROG queries	no target PHROG over 10% of queries	phrog_35027&&99.8&6.1E-25&1.6E-29&150.3&0.0&56&7-62&7-62	no AFDB hits over 10% of query PHROG
11536	NA	unknown function	NA	unknown function		no BFVD hits with over 10% of PHROG queries	no target PHROG over 10% of queries	NA	no AFDB hits over 10% of query PHROG
11537	NA	unknown function	NA	unknown function		no BFVD hits with over 10% of PHROG queries	no target PHROG over 10% of queries	NA	no AFDB hits over 10% of query PHROG
11538	NA	unknown function	NA	unknown function		no BFVD hits with over 10% of PHROG queries	no target PHROG over 10% of queries	NA	no AFDB hits over 10% of query PHROG
11539	NA	unknown function	NA	unknown function		no BFVD hits with over 10% of PHROG queries	no target PHROG over 10% of queries	NA	no AFDB hits over 10% of query PHROG
11540	NA	unknown function	NA	unknown function		no BFVD hits with over 10% of PHROG queries	no target PHROG over 10% of queries	NA	no AFDB hits over 10% of query PHROG
11541	NA	unknown function	NA	unknown function		no BFVD hits with over 10% of PHROG queries	no target PHROG over 10% of queries	phrog_5240&tail fiber protein&100.0&2.6E-37&6.7E-42&309.1&0.0&212&242-472&118-341!!!phrog_13015&virion structural protein&99.7&4.4E-22&1.1E-26&205.3&0.0&196&251-469&133-343!!!phrog_17240&&99.3&6.6E-16&1.7E-20&161.1&0.0&317&116-469&360-710!!!phrog_38470&&99.3&9.8E-16&2.5E-20&158.7&0.0&198&251-469&672-890!!!phrog_663&minor head protein&99.2&5.6E-15&1.4E-19&152.7&0.0&186&258-465&416-622!!!phrog_19519&neck protein&99.0&1.5E-13&3.8E-18&144.4&0.0&360&14-465&254-625!!!phrog_17955&esterase/lipase&98.5&9.4E-11&2.4E-15&117.2&0.0&185&259-470&3-199!!!phrog_6102&lipase&98.1&4.7E-09&1.2E-13&108.9&0.0&182&255-471&13-203!!!phrog_14008&&98.0&7.7E-09&2E-13&99.5&0.0&162&258-465&63-232!!!phrog_8460&tail fiber protein&97.7&8.8E-08&2.3E-12&104.7&0.0&198&255-469&281-494!!!phrog_9703&head decoration&97.4&5.2E-07&1.3E-11&93.9&0.0&177&258-467&323-502!!!phrog_13362&&97.3&8.4E-07&2.2E-11&96.9&0.0&190&242-465&488-697!!!phrog_33778&virion structural protein&97.2&1.2E-06&3E-11&86.7&0.0&191&255-464&192-395!!!phrog_7918&neck passage structure protein&97.2&1.2E-06&3E-11&92.9&0.0&177&258-472&542-726!!!phrog_14083&&96.9&6.1E-06&1.6E-10&87.3&0.0&159&287-467&705-870!!!phrog_19519&neck protein&96.8&9.9E-06&2.5E-10&86.4&0.0&95&116-218&217-312!!!phrog_38670&tail fiber protein&96.5&3.6E-05&9.2E-10&83.2&0.0&91&121-218&476-569!!!phrog_27126&neck protein&96.1&0.00013&3.3E-09&76.0&0.0&107&123-240&359-466!!!phrog_18629&tail protein&96.0&0.00015&3.9E-09&77.2&0.0&93&124-218&601-710!!!phrog_19622&esterase/lipase&95.3&0.00083&2.1E-08&70.2&0.0&182&252-469&50-238!!!phrog_20626&&95.3&0.0009&2.3E-08&72.4&0.0&208&14-227&440-675!!!phrog_29926&&94.8&0.0021&5.5E-08&62.7&0.0&174&260-470&3-181!!!phrog_15881&tail protein&94.2&0.0045&1.2E-07&65.5&0.0&161&294-467&363-526!!!phrog_26878&virion structural protein&93.7&0.0071&1.8E-07&64.3&0.0&202&251-471&652-897!!!phrog_14987&&92.4&0.02&5.2E-07&60.8&0.0&177&251-465&369-549!!!phrog_15641&tail fiber protein&92.3&0.022&5.6E-07&60.0&0.0&116&328-466&145-260	no AFDB hits over 10% of query PHROG
11542	NA	unknown function	NA	unknown function		no BFVD hits with over 10% of PHROG queries	no target PHROG over 10% of queries	NA	no AFDB hits over 10% of query PHROG
11543	NA	unknown function	NA	unknown function		no BFVD hits with over 10% of PHROG queries	phrog 3206 6/38 15.8% Avd protein of DGR	phrog_16602&&97.2&1.1E-06&3E-11&67.9&0.0&111&17-165&5-117	no AFDB hits over 10% of query PHROG
11544	NA	unknown function	NA	unknown function		no BFVD hits with over 10% of PHROG queries	no target PHROG over 10% of queries	NA	no AFDB hits over 10% of query PHROG
11545	NA	unknown function	NA	unknown function		no BFVD hits with over 10% of PHROG queries	phrog 11890 5/33 15.2% DNA polymerase	phrog_38160&&90.8&0.047&1.2E-06&38.0&0.0&20&12-31&121-140	no AFDB hits over 10% of query PHROG
11546	NA	unknown function	NA	unknown function		Lipoprotein SmpA/OmlA domain-containing protein 1/7 14.3%	no target PHROG over 10% of queries	NA	SmpA_OmlA domain-containing protein 1/7 14.3%
11547	NA	unknown function	NA	unknown function		no BFVD hits with over 10% of PHROG queries	phrog 4808 1/10 10% ribonucleotide reductase alpha subunit	phrog_35666&&96.9&5.8E-06&1.5E-10&57.3&0.0&24&36-59&113-136!!!phrog_25185&&93.9&0.0061&1.6E-07&41.3&0.0&30&30-59&67-96!!!phrog_9188&&92.0&0.025&6.5E-07&35.2&0.0&26&3-28&36-63!!!phrog_25323&&91.8&0.029&7.5E-07&39.7&0.0&56&3-59&84-157!!!phrog_22898&&91.1&0.041&1.1E-06&38.7&0.0&29&1-29&1-29!!!phrog_10714&&90.8&0.047&1.2E-06&35.2&0.0&27&2-28&60-87!!!phrog_15120&&90.5&0.052&1.3E-06&38.5&0.0&19&38-56&140-158	no AFDB hits over 10% of query PHROG
11548	pectate lyase	moron, auxiliary metabolic gene and host takeover	pectate lyase	moron, auxiliary metabolic gene and host takeover
11549	NA	unknown function	NA	unknown function		no BFVD hits with over 10% of PHROG queries	no target PHROG over 10% of queries	phrog_28271&&98.9&1.3E-12&3.4E-17&118.8&0.0&178&30-212&28-213!!!phrog_17208&&96.8&8.6E-06&2.2E-10&73.3&0.0&63&139-207&3-65	no AFDB hits over 10% of query PHROG
11550	internal virion protein	head and packaging	internal virion protein	head and packaging
11551	NA	unknown function	NA	unknown function		no BFVD hits with over 10% of PHROG queries	phrog 11286 6/14 42.9% glycosyltransferase	NA	no AFDB hits over 10% of query PHROG
11552	NA	unknown function	NA	unknown function		Phage protein 2/4 50%	no target PHROG over 10% of queries	phrog_30932&&95.5&0.0006&1.5E-08&42.7&0.0&16&3-18&2-17	no AFDB hits over 10% of query PHROG
11553	NA	unknown function	NA	unknown function		no BFVD hits with over 10% of PHROG queries	no target PHROG over 10% of queries	phrog_3136&&99.8&5.7E-25&1.5E-29&177.0&0.0&121&137-261&2-122!!!phrog_1373&transcriptional regulator&98.2&1.5E-09&3.8E-14&81.6&0.0&70&23-93&20-90!!!phrog_2339&HTH DNA binding protein&97.5&2.1E-07&5.4E-12&72.0&0.0&68&32-99&21-90!!!phrog_8&transcriptional regulator&96.3&6.5E-05&1.7E-09&51.0&0.0&54&36-90&2-55!!!phrog_7241&transcriptional regulator&95.6&0.00043&1.1E-08&56.6&0.0&50&40-89&66-116!!!phrog_3&transcriptional repressor&95.4&0.00067&1.7E-08&43.0&0.0&51&36-87&4-55!!!phrog_2967&transcriptional regulator&94.1&0.0051&1.3E-07&51.5&0.0&55&34-88&7-63!!!phrog_6831&transcriptional regulator&93.9&0.0063&1.6E-07&45.4&0.0&40&41-81&9-51!!!phrog_7950&transcriptional repressor&93.4&0.0095&2.4E-07&44.9&0.0&37&37-73&11-47!!!phrog_2439&transcriptional regulator&93.4&0.01&2.6E-07&53.5&0.0&55&35-89&6-61!!!phrog_4&transcriptional repressor&92.5&0.019&4.8E-07&42.8&0.0&43&46-90&12-55!!!phrog_5823&transcriptional regulator&92.4&0.02&5E-07&53.6&0.0&55&36-90&5-61!!!phrog_2104&&92.2&0.023&6E-07&45.1&0.0&36&36-71&46-81!!!phrog_2328&transcriptional repressor&92.0&0.026&6.8E-07&45.6&0.0&55&36-91&16-72!!!phrog_24325&transcriptional regulator&91.8&0.028&7.3E-07&46.3&0.0&57&36-92&53-111!!!phrog_14076&transcriptional regulator&90.3&0.056&1.5E-06&40.9&0.0&33&39-71&5-40!!!phrog_725&CII-like regulator&90.0&0.064&1.7E-06&42.1&0.0&50&44-95&23-72	no AFDB hits over 10% of query PHROG
11554	NA	unknown function	NA	unknown function		no BFVD hits with over 10% of PHROG queries	no target PHROG over 10% of queries	NA	no AFDB hits over 10% of query PHROG
11555	NA	unknown function	Discriminator of mRNA degradation	DNA, RNA and nucleotide metabolism	BFVD Discriminator of mRNA degradation 5/15 33.3%	Discriminator of mRNA degradation 5/15 33.3%	no target PHROG over 10% of queries	NA	no AFDB hits over 10% of query PHROG
11556	NA	unknown function	minor tail protein	tail	BFVD Minor tail protein 6/11 54.5%	Minor tail protein 6/11 54.5%	no target PHROG over 10% of queries	phrog_23317&&97.3&6.4E-07&1.6E-11&59.4&0.0&28&17-44&62-89	no AFDB hits over 10% of query PHROG
11557	NA	unknown function	NA	unknown function		no BFVD hits with over 10% of PHROG queries	no target PHROG over 10% of queries	NA	no AFDB hits over 10% of query PHROG
11558	NA	unknown function	NA	unknown function		Phage protein 8/28 28.6%	no target PHROG over 10% of queries	NA	no AFDB hits over 10% of query PHROG
11559	NA	unknown function	NA	unknown function		no BFVD hits with over 10% of PHROG queries	no target PHROG over 10% of queries	phrog_26354&&100.0&2.2E-45&5.6E-50&263.7&0.0&67&1-67&120-186	no AFDB hits over 10% of query PHROG
11560	NA	unknown function	NA	unknown function		no BFVD hits with over 10% of PHROG queries	phrog 66 2/4 50% excisionase and transcriptional regulator	phrog_9759&DNA binding protein&94.0&0.0057&1.5E-07&39.1&0.0&29&1-29&19-47!!!phrog_2655&excisionase&93.6&0.008&2.1E-07&39.0&0.0&32&1-32&8-39!!!phrog_66&excisionase and transcriptional regulator&92.1&0.025&6.4E-07&32.1&0.0&48&1-54&10-58!!!phrog_3502&&91.8&0.029&7.4E-07&36.0&0.0&33&2-34&27-60!!!phrog_3470&&90.3&0.057&1.5E-06&42.1&0.0&58&3-60&9-67	no AFDB hits over 10% of query PHROG
11561	NA	unknown function	NA	unknown function		no BFVD hits with over 10% of PHROG queries	no target PHROG over 10% of queries	phrog_5143&&100.0&8.4E-48&2.2E-52&410.9&0.0&353&528-883&47-420!!!phrog_2299&&99.9&1.7E-32&4.3E-37&302.7&0.0&327&529-857&36-383!!!phrog_1145&&99.8&1.6E-25&4E-30&243.1&0.0&290&28-329&26-348!!!phrog_4067&transglycosylase&99.4&2.7E-17&7E-22&168.7&0.0&149&357-509&44-204!!!phrog_14693&&99.2&3.4E-15&8.8E-20&151.4&0.0&250&618-868&3-272!!!phrog_14422&&99.2&1.4E-14&3.7E-19&154.4&0.0&251&50-326&41-303!!!phrog_3201&tail fiber protein&98.7&1.3E-11&3.4E-16&154.4&0.0&121&353-476&2028-2161(2415)!!!phrog_22520&&98.1&4.4E-09&1.1E-13&108.1&0.0&152&353-518&6-157!!!phrog_15428&&96.3&7.4E-05&1.9E-09&73.4&0.0&87&353-449&68-158!!!phrog_4928&&93.1&0.012&3.2E-07&61.0&0.0&98&353-457&60-164!!!phrog_28981&transglycosylase&90.1&0.062&1.6E-06&53.6&0.0&87&353-445&89-176	no AFDB hits over 10% of query PHROG
11562	NA	unknown function	NA	unknown function		no BFVD hits with over 10% of PHROG queries	no target PHROG over 10% of queries	NA	no AFDB hits over 10% of query PHROG
11563	NA	unknown function	NA	unknown function		Putative TAT signal protein 10/10 100%	no target PHROG over 10% of queries	NA	no AFDB hits over 10% of query PHROG
11564	DNA methyltransferase	other	DNA methyltransferase	other
11565	NA	unknown function	NA	unknown function		DNA binding protein 6/9 66.7%	no target PHROG over 10% of queries	NA	no AFDB hits over 10% of query PHROG
11566	NA	unknown function	NA	unknown function		no BFVD hits with over 10% of PHROG queries	no target PHROG over 10% of queries	NA	no AFDB hits over 10% of query PHROG
11567	NA	unknown function	NA	unknown function		no BFVD hits with over 10% of PHROG queries	no target PHROG over 10% of queries	NA	no AFDB hits over 10% of query PHROG
11568	NA	unknown function	NA	unknown function		no BFVD hits with over 10% of PHROG queries	no target PHROG over 10% of queries	phrog_607&exonuclease VII&100.0&2.2E-40&5.6E-45&311.6&0.0&180&25-214&377-579!!!phrog_20376&exonuclease&98.0&1E-08&2.6E-13&87.5&0.0&49&73-129&30-78!!!phrog_2082&exonuclease&97.2&1.5E-06&3.8E-11&82.6&0.0&31&102-132&474-504	no AFDB hits over 10% of query PHROG
11569	NA	unknown function	NA	unknown function		no BFVD hits with over 10% of PHROG queries	no target PHROG over 10% of queries	NA	no AFDB hits over 10% of query PHROG
11570	NA	unknown function	NA	unknown function		no BFVD hits with over 10% of PHROG queries	phrog 14569 4/4 100% virion structural protein	NA	no AFDB hits over 10% of query PHROG
11571	tail fiber protein	tail	tail fiber protein	tail
11572	NA	unknown function	NA	unknown function		no BFVD hits with over 10% of PHROG queries	no target PHROG over 10% of queries	NA	no AFDB hits over 10% of query PHROG
11573	NA	unknown function	RusA-like Holliday junction resolvase	DNA, RNA and nucleotide metabolism	BFVD Rus Holliday junction resolvase 20/46 43.5% PHROG phrog 34 41/46 89.1% RusA-like Holliday junction resolvase	Rus Holliday junction resolvase 20/46 43.5%	phrog 34 41/46 89.1% RusA-like Holliday junction resolvase	phrog_140&RusA-like Holliday junction resolvase&98.4&3.7E-10&9.6E-15&80.6&0.0&105&2-109&4-135!!!phrog_34&RusA-like Holliday junction resolvase&98.0&7.5E-09&1.9E-13&72.6&0.0&104&3-108&5-114!!!phrog_1532&&94.6&0.0028&7.2E-08&44.1&0.0&53&58-111&20-73!!!phrog_1682&RusA-like Holliday junction resolvase&94.6&0.0028&7.3E-08&46.2&0.0&67&43-109&51-122	no AFDB hits over 10% of query PHROG
11574	NA	unknown function	NA	unknown function		no BFVD hits with over 10% of PHROG queries	no target PHROG over 10% of queries	phrog_15909&&100.0&1.9E-35&4.8E-40&215.5&0.0&66&45-110&51-116!!!phrog_9946&&94.4&0.0033&8.5E-08&47.2&0.0&36&67-103&96-131	no AFDB hits over 10% of query PHROG
11575	NA	unknown function	NA	unknown function		no BFVD hits with over 10% of PHROG queries	no target PHROG over 10% of queries	phrog_20919&recombinase&92.2&0.023&5.9E-07&41.6&0.0&17&95-111&36-52	no AFDB hits over 10% of query PHROG
11576	NA	unknown function	NA	unknown function		no BFVD hits with over 10% of PHROG queries	no target PHROG over 10% of queries	NA	no AFDB hits over 10% of query PHROG
11577	NA	unknown function	NA	unknown function		2-isopropylmalate synthase LeuA allosteric (dimerisation) domain-containing protein 13/32 40.6%	no target PHROG over 10% of queries	NA	no AFDB hits over 10% of query PHROG
11578	NA	unknown function	NA	unknown function		no BFVD hits with over 10% of PHROG queries	phrog 13841 11/31 35.5% transcriptional regulator	phrog_5608&&99.2&7.5E-15&1.9E-19&102.0&0.0&61&2-63&63-123	no AFDB hits over 10% of query PHROG
11579	NA	unknown function	NA	unknown function		no BFVD hits with over 10% of PHROG queries	no target PHROG over 10% of queries	NA	no AFDB hits over 10% of query PHROG
11580	NA	unknown function	NA	unknown function	divergence BFVD PHROG	HNH endonuclease 8/10 80%	phrog 1459 4/10 40% terminase small subunit	NA	no AFDB hits over 10% of query PHROG
11581	NA	unknown function	NA	unknown function		no BFVD hits with over 10% of PHROG queries	no target PHROG over 10% of queries	phrog_5302&tail protein&95.3&0.00078&2E-08&62.9&0.0&43&132-174&380-422!!!phrog_14959&&92.8&0.015&3.9E-07&62.4&0.0&43&134-176&2246-2289(2294)	no AFDB hits over 10% of query PHROG
11582	NA	unknown function	NA	unknown function		no BFVD hits with over 10% of PHROG queries	no target PHROG over 10% of queries	NA	no AFDB hits over 10% of query PHROG
11583	NA	unknown function	NA	unknown function		no BFVD hits with over 10% of PHROG queries	no target PHROG over 10% of queries	phrog_3545&&99.0&1.6E-13&4.1E-18&149.1&0.0&206&1121-1328&11-235!!!phrog_1589&&98.9&7E-13&1.8E-17&154.4&0.0&254&885-1179&11-284!!!phrog_1589&&98.7&6.9E-12&1.8E-16&146.3&0.0&246&1427-1708&6-265!!!phrog_7388&&98.3&5.5E-10&1.4E-14&129.4&0.0&181&12-234&7-191!!!phrog_7388&&98.2&1.1E-09&2.7E-14&127.0&0.0&187&1426-1649&5-191!!!phrog_38322&&97.6&1.4E-07&3.6E-12&106.3&0.0&234&1047-1326&216-452!!!phrog_24074&&97.3&7.6E-07&1.9E-11&102.6&0.0&164&1152-1326&55-233!!!phrog_701&virion structural protein&97.2&1.3E-06&3.3E-11&114.7&0.0&162&1159-1327&4116-4283(6244)!!!phrog_13163&baseplate wedge subunit&96.8&9.7E-06&2.5E-10&97.2&0.0&169&1150-1330&643-825!!!phrog_18802&virion structural protein&95.9&0.0002&5.2E-09&89.1&0.0&157&1161-1330&103-269!!!phrog_33719&&94.6&0.0026&6.6E-08&73.5&0.0&138&1544-1713&88-227!!!phrog_37978&&94.3&0.0039&1E-07&72.1&0.0&188&1118-1325&73-273!!!phrog_32294&baseplate wedge subunit&93.9&0.0059&1.5E-07&75.7&0.0&128&1186-1326&465-602!!!phrog_1469&baseplate wedge subunit&93.7&0.0072&1.9E-07&77.5&0.0&169&1150-1330&524-705!!!phrog_6011&virion structural protein&91.7&0.03&7.8E-07&62.2&0.0&185&1125-1313&12-214!!!phrog_8510&virion structural protein&91.4&0.035&9.1E-07&70.5&0.0&159&1159-1329&523-700!!!phrog_701&virion structural protein&90.8&0.046&1.2E-06&74.7&0.0&161&1164-1330&2239-2430(6244)!!!phrog_20242&tail fiber protein&90.5&0.053&1.4E-06&66.6&0.0&66&2568-2636&5-72!!!phrog_5811&&90.5&0.053&1.4E-06&57.1&0.0&113&598-717&6-136!!!phrog_863&tail fiber assembly&90.4&0.055&1.4E-06&61.3&0.0&66&1436-1502&65-130!!!phrog_22713&&90.1&0.063&1.6E-06&62.0&0.0&53&320-382&42-94	no AFDB hits over 10% of query PHROG
11584	NA	unknown function	NA	unknown function		LamG domain-containing protein 11/26 42.3%	no target PHROG over 10% of queries	phrog_3545&&95.3&0.00087&2.2E-08&63.7&0.0&145&11-160&19-182	no AFDB hits over 10% of query PHROG
11585	NA	unknown function	tail fiber protein	tail	PHROG phrog 7049 3/17 17.6% tail fiber protein similar PHROG HMM hits 7049	no BFVD hits with over 10% of PHROG queries	phrog 7049 3/17 17.6% tail fiber protein	phrog_11660&tail protein&100.0&1.2E-40&3E-45&331.7&0.0&158&1-161&2-165!!!phrog_7049&tail fiber protein&98.0&7.5E-09&1.9E-13&92.6&0.0&110&164-278&135-245!!!phrog_22757&&97.0&4.3E-06&1.1E-10&73.1&0.0&146&128-279&37-192!!!phrog_677&baseplate wedge tail fiber protein connector&94.7&0.0023&6E-08&61.1&0.0&86&127-233&175-264!!!phrog_1565&minor tail protein&93.9&0.0063&1.6E-07&57.5&0.0&38&127-164&175-212!!!phrog_11660&tail protein&93.4&0.0099&2.6E-07&61.8&0.0&109&160-277&1303-1411(1412)!!!phrog_29809&&93.0&0.013&3.4E-07&50.1&0.0&98&164-272&61-163!!!phrog_13853&&91.4&0.035&8.9E-07&42.5&0.0&39&124-163&21-59	no AFDB hits over 10% of query PHROG
11586	NA	unknown function	NA	unknown function		no BFVD hits with over 10% of PHROG queries	no target PHROG over 10% of queries	NA	no AFDB hits over 10% of query PHROG
11587	NA	unknown function	NA	unknown function		no BFVD hits with over 10% of PHROG queries	no target PHROG over 10% of queries	NA	no AFDB hits over 10% of query PHROG
11588	NA	unknown function	NA	unknown function		no BFVD hits with over 10% of PHROG queries	no target PHROG over 10% of queries	NA	no AFDB hits over 10% of query PHROG
11589	major head protein	head and packaging	major head protein	head and packaging
11590	NA	unknown function	NA	unknown function		no BFVD hits with over 10% of PHROG queries	no target PHROG over 10% of queries	NA	no AFDB hits over 10% of query PHROG
11591	virion structural protein	head and packaging	virion structural protein	head and packaging
11592	NA	unknown function	NA	unknown function	phrog 2102 16/59 27.1% Dmd discriminator of mRNA degradation phrog 1307 13/59 22% RNA polymerase inhibitor divergence	Gp64 13/59 22%	phrog 2102 16/59 27.1% Dmd discriminator of mRNA degradation phrog 1307 13/59 22% RNA polymerase inhibitor	NA	no AFDB hits over 10% of query PHROG
11593	NA	unknown function	NA	unknown function		no BFVD hits with over 10% of PHROG queries	no target PHROG over 10% of queries	phrog_2654&&96.2&0.00011&2.7E-09&43.2&0.0&44&6-49&11-54	no AFDB hits over 10% of query PHROG
11594	NA	unknown function	NA	unknown function		no BFVD hits with over 10% of PHROG queries	no target PHROG over 10% of queries	phrog_1687&MarR family transcrition regulator&90.8&0.046&1.2E-06&41.4&0.0&44&86-129&13-56	no AFDB hits over 10% of query PHROG
11595	NA	unknown function	NA	unknown function		no BFVD hits with over 10% of PHROG queries	no target PHROG over 10% of queries	NA	no AFDB hits over 10% of query PHROG
11596	NA	unknown function	NA	unknown function		no BFVD hits with over 10% of PHROG queries	phrog 3433 2/20 10% pilin	phrog_27437&&98.5&6E-11&1.5E-15&95.4&0.0&62&2-74&4-65!!!phrog_3433&pilin&98.3&9E-10&2.3E-14&87.4&0.0&54&3-59&17-70!!!phrog_11263&&98.2&1.5E-09&3.9E-14&79.4&0.0&28&5-32&1-28!!!phrog_13280&&97.6&1E-07&2.6E-12&69.0&0.0&26&4-29&2-27!!!phrog_10597&&95.8&0.00031&8E-09&49.9&0.0&27&2-28&1-27	Type IV fimbrial biogenesis protein FimT 2/20 10%
11597	NA	unknown function	head-tail adaptor	connector	BFVD Head-to-tail connector protein 7/7 100%	Head-to-tail connector protein 7/7 100%	no target PHROG over 10% of queries	NA	no AFDB hits over 10% of query PHROG
11598	NA	unknown function	NA	unknown function		no BFVD hits with over 10% of PHROG queries	no target PHROG over 10% of queries	NA	no AFDB hits over 10% of query PHROG
11599	NA	unknown function	NA	unknown function		no BFVD hits with over 10% of PHROG queries	no target PHROG over 10% of queries	NA	no AFDB hits over 10% of query PHROG
11600	NA	unknown function	tail fiber protein	tail	BFVD Tail fiber protein 10/16 62.5% PHROG phrog 5939 13/16 81.2% tail protein	Tail fiber protein 10/16 62.5%	phrog 5939 13/16 81.2% tail protein	phrog_384&virion structural protein&99.6&9.5E-20&2.4E-24&159.0&0.0&147&1-149&1-152!!!phrog_5939&tail protein&99.3&4.4E-16&1.1E-20&158.6&0.0&234&173-415&24-274!!!phrog_1419&tail protein&97.8&4.2E-08&1.1E-12&104.7&0.0&274&100-409&341-637!!!phrog_34853&&97.0&4.3E-06&1.1E-10&84.3&0.0&177&222-410&72-262	no AFDB hits over 10% of query PHROG
11601	NA	unknown function	NA	unknown function		no BFVD hits with over 10% of PHROG queries	no target PHROG over 10% of queries	NA	no AFDB hits over 10% of query PHROG
11602	NA	unknown function	NA	unknown function		no BFVD hits with over 10% of PHROG queries	no target PHROG over 10% of queries	NA	no AFDB hits over 10% of query PHROG
11603	NA	unknown function	NA	unknown function	phrog 6060 4/9 44.4% anti-termination protein Q-like phrog 13972 4/9 44.4% DNA ligase divergence	Chaperone protein DnaJ 1/9 11.1%	phrog 6060 4/9 44.4% anti-termination protein Q-like phrog 13972 4/9 44.4% DNA ligase	phrog_7376&portal protein&91.7&0.03&7.6E-07&45.9&0.0&52&10-61&265-317!!!phrog_23136&integrase&90.8&0.047&1.2E-06&34.1&0.0&16&49-64&12-27!!!phrog_8027&&90.4&0.056&1.4E-06&31.9&0.0&13&50-62&5-17	no AFDB hits over 10% of query PHROG
11604	HNH endonuclease	DNA, RNA and nucleotide metabolism	HNH endonuclease	DNA, RNA and nucleotide metabolism
11605	NA	unknown function	NA	unknown function		no BFVD hits with over 10% of PHROG queries	no target PHROG over 10% of queries	phrog_2427&&93.0&0.013&3.3E-07&40.8&0.0&40&2-41&3-42	no AFDB hits over 10% of query PHROG
11606	NA	unknown function	NA	unknown function		no BFVD hits with over 10% of PHROG queries	no target PHROG over 10% of queries	phrog_16915&&96.0&0.00015&3.8E-09&45.0&0.0&32&30-61&27-62	no AFDB hits over 10% of query PHROG
11607	NA	unknown function	NA	unknown function		no BFVD hits with over 10% of PHROG queries	no target PHROG over 10% of queries	NA	no AFDB hits over 10% of query PHROG
11608	NA	unknown function	NA	unknown function		no BFVD hits with over 10% of PHROG queries	phrog 418 4/10 40% internal virion protein	phrog_4955&&99.1&2.3E-14&5.9E-19&99.0&0.0&68&27-99&11-85!!!phrog_7742&&92.8&0.015&4E-07&40.8&0.0&33&57-90&49-81	no AFDB hits over 10% of query PHROG
11609	NA	unknown function	NA	unknown function		WYL domain containing protein 1/9 11.1%	no target PHROG over 10% of queries	NA	no AFDB hits over 10% of query PHROG
11610	NA	unknown function	NA	unknown function	too vague Coil containing protein 6/51 11.8%	Coil containing protein 6/51 11.8%	no target PHROG over 10% of queries	NA	no AFDB hits over 10% of query PHROG
11611	NA	unknown function	NA	unknown function		no BFVD hits with over 10% of PHROG queries	no target PHROG over 10% of queries	NA	no AFDB hits over 10% of query PHROG
11612	NA	unknown function	NA	unknown function		no BFVD hits with over 10% of PHROG queries	no target PHROG over 10% of queries	NA	no AFDB hits over 10% of query PHROG
11613	NA	unknown function	NA	unknown function		no BFVD hits with over 10% of PHROG queries	no target PHROG over 10% of queries	NA	no AFDB hits over 10% of query PHROG
11614	NA	unknown function	DNA ligase	DNA, RNA and nucleotide metabolism	phrog 10384 45/57 78.9% DNA ligase	no BFVD hits with over 10% of PHROG queries	phrog 10384 45/57 78.9% DNA ligase	NA	no AFDB hits over 10% of query PHROG
11615	DNA binding protein	DNA, RNA and nucleotide metabolism	DNA binding protein	DNA, RNA and nucleotide metabolism
11616	NA	unknown function	NA	unknown function		no BFVD hits with over 10% of PHROG queries	no target PHROG over 10% of queries	NA	no AFDB hits over 10% of query PHROG
11617	NA	unknown function	NA	unknown function		S-layer domain protein 10/28 35.7%	no target PHROG over 10% of queries	NA	no AFDB hits over 10% of query PHROG
11618	NA	unknown function	NA	unknown function		no BFVD hits with over 10% of PHROG queries	no target PHROG over 10% of queries	NA	no AFDB hits over 10% of query PHROG
11619	DNA methyltransferase	other	DNA methyltransferase	other
11620	NA	unknown function	NA	unknown function		no BFVD hits with over 10% of PHROG queries	no target PHROG over 10% of queries	NA	no AFDB hits over 10% of query PHROG
11621	Rz-like spanin	lysis	Rz-like spanin	lysis
11622	transcriptional regulator	transcription regulation	transcriptional regulator	transcription regulation
11623	NA	unknown function	NA	unknown function		no BFVD hits with over 10% of PHROG queries	no target PHROG over 10% of queries	NA	DUF3825 domain-containing protein 1/6 16.7%
11624	NA	unknown function	NA	unknown function		no BFVD hits with over 10% of PHROG queries	no target PHROG over 10% of queries	NA	no AFDB hits over 10% of query PHROG
11625	NA	unknown function	NA	unknown function		no BFVD hits with over 10% of PHROG queries	no target PHROG over 10% of queries	NA	no AFDB hits over 10% of query PHROG
11626	NA	unknown function	NA	unknown function		no BFVD hits with over 10% of PHROG queries	no target PHROG over 10% of queries	NA	no AFDB hits over 10% of query PHROG
11627	NA	unknown function	NA	unknown function		Minor tail protein 3/7 42.9%	no target PHROG over 10% of queries	NA	no AFDB hits over 10% of query PHROG
11628	NA	unknown function	NA	unknown function		no BFVD hits with over 10% of PHROG queries	no target PHROG over 10% of queries	NA	no AFDB hits over 10% of query PHROG
11629	NA	unknown function	NA	unknown function		no BFVD hits with over 10% of PHROG queries	no target PHROG over 10% of queries	NA	no AFDB hits over 10% of query PHROG
11630	NA	unknown function	NA	unknown function		no BFVD hits with over 10% of PHROG queries	no target PHROG over 10% of queries	NA	no AFDB hits over 10% of query PHROG
11631	NA	unknown function	NA	unknown function		no BFVD hits with over 10% of PHROG queries	no target PHROG over 10% of queries	NA	no AFDB hits over 10% of query PHROG
11632	NA	unknown function	NA	unknown function		PolyVal ADP-Ribosyltransferase 7/61 11.5%	no target PHROG over 10% of queries	phrog_21376&&91.6&0.032&8.2E-07&44.8&0.0&101&2-114&39-157	no AFDB hits over 10% of query PHROG
11633	NA	unknown function	NA	unknown function		F5/8 type C domain-containing protein 41/97 42.3%	no target PHROG over 10% of queries	phrog_8610&&98.0&1.1E-08&2.9E-13&94.8&0.0&228&47-289&5-263	no AFDB hits over 10% of query PHROG
11634	NA	unknown function	NA	unknown function		no BFVD hits with over 10% of PHROG queries	no target PHROG over 10% of queries	NA	no AFDB hits over 10% of query PHROG
11635	NA	unknown function	NA	unknown function		Phage protein 3/29 10.3%	no target PHROG over 10% of queries	phrog_24279&&98.8&1.6E-12&4.2E-17&68.5&0.0&20&1-20&1-20	no AFDB hits over 10% of query PHROG
11636	NA	unknown function	NA	unknown function		no BFVD hits with over 10% of PHROG queries	phrog 1459 7/12 58.3% terminase small subunit	phrog_23651&&99.3&2.9E-16&7.4E-21&110.0&0.0&64&1-64&55-118!!!phrog_23331&&98.2&1.4E-09&3.6E-14&67.5&0.0&43&1-43&1-43	no AFDB hits over 10% of query PHROG
11637	NA	unknown function	NA	unknown function		no BFVD hits with over 10% of PHROG queries	phrog 429 13/33 39.4% DNA end protector	NA	no AFDB hits over 10% of query PHROG
11638	NA	unknown function	NA	unknown function		no BFVD hits with over 10% of PHROG queries	no target PHROG over 10% of queries	NA	no AFDB hits over 10% of query PHROG
11639	NA	unknown function	NA	unknown function		no BFVD hits with over 10% of PHROG queries	no target PHROG over 10% of queries	phrog_15010&&90.4&0.055&1.4E-06&59.1&0.0&83&732-822&621-704	no AFDB hits over 10% of query PHROG
11640	NA	unknown function	NA	unknown function		no BFVD hits with over 10% of PHROG queries	no target PHROG over 10% of queries	NA	no AFDB hits over 10% of query PHROG
11641	NA	unknown function	NA	unknown function		no BFVD hits with over 10% of PHROG queries	no target PHROG over 10% of queries	NA	no AFDB hits over 10% of query PHROG
11642	NA	unknown function	NA	unknown function		no BFVD hits with over 10% of PHROG queries	no target PHROG over 10% of queries	phrog_14931&&94.8&0.002&5.2E-08&41.6&0.0&51&24-75&7-59	no AFDB hits over 10% of query PHROG
11643	NA	unknown function	NA	unknown function		no BFVD hits with over 10% of PHROG queries	no target PHROG over 10% of queries	NA	no AFDB hits over 10% of query PHROG
11644	NA	unknown function	NA	unknown function		no BFVD hits with over 10% of PHROG queries	phrog 35646 1/5 20% sporulation protein	NA	no AFDB hits over 10% of query PHROG
11645	NA	unknown function	NA	unknown function		no BFVD hits with over 10% of PHROG queries	no target PHROG over 10% of queries	phrog_11164&&99.6&8.6E-20&2.2E-24&108.3&0.0&30&33-62&18-47!!!phrog_7108&&99.5&3.4E-18&8.8E-23&118.1&0.0&45&1-45&1-45	no AFDB hits over 10% of query PHROG
11646	NA	unknown function	NA	unknown function		no BFVD hits with over 10% of PHROG queries	no target PHROG over 10% of queries	phrog_14830&&99.8&1.5E-23&3.9E-28&139.8&0.0&51&2-54&3-53	no AFDB hits over 10% of query PHROG
11647	NA	unknown function	NA	unknown function		no BFVD hits with over 10% of PHROG queries	no target PHROG over 10% of queries	phrog_26960&&96.5&3.2E-05&8.1E-10&56.5&0.0&39&21-59&106-145!!!phrog_26960&&93.6&0.008&2.1E-07&43.9&0.0&22&1-22&8-29	no AFDB hits over 10% of query PHROG
11648	NA	unknown function	NA	unknown function		no BFVD hits with over 10% of PHROG queries	no target PHROG over 10% of queries	NA	no AFDB hits over 10% of query PHROG
11649	tail protein	tail	tail protein	tail
11650	NA	unknown function	NA	unknown function		no BFVD hits with over 10% of PHROG queries	no target PHROG over 10% of queries	NA	no AFDB hits over 10% of query PHROG
11651	NA	unknown function	NA	unknown function		DUF1653 domain-containing protein 13/126 10.3%	phrog 4808 20/126 15.9% ribonucleotide reductase alpha subunit	phrog_4767&&96.9&6.9E-06&1.8E-10&51.4&0.0&53&11-64&1-58!!!phrog_33710&&96.4&5.5E-05&1.4E-09&58.3&0.0&59&6-64&12-70!!!phrog_8110&&90.6&0.05&1.3E-06&34.2&0.0&27&32-59&19-50	no AFDB hits over 10% of query PHROG
11652	NA	unknown function	NA	unknown function		no BFVD hits with over 10% of PHROG queries	no target PHROG over 10% of queries	phrog_761&thymidylate kinase&94.8&0.0019&4.8E-08&43.6&0.0&33&7-39&3-35!!!phrog_124&Sak4-like ssDNA annealing protein&92.8&0.015&3.9E-07&40.7&0.0&24&5-28&13-36!!!phrog_2071&ATPase&92.8&0.015&3.9E-07&40.4&0.0&21&8-28&5-25!!!phrog_800&terminase small subunit&92.1&0.025&6.3E-07&41.8&0.0&31&6-36&8-38!!!phrog_293&ABC transporter&91.7&0.03&7.6E-07&41.0&0.0&25&9-33&41-65!!!phrog_50&DnaC-like helicase loader&90.5&0.053&1.4E-06&38.3&0.0&27&8-34&113-139	no AFDB hits over 10% of query PHROG
11653	NA	unknown function	NA	unknown function		no BFVD hits with over 10% of PHROG queries	no target PHROG over 10% of queries	NA	no AFDB hits over 10% of query PHROG
11654	NA	unknown function	NA	unknown function		no BFVD hits with over 10% of PHROG queries	phrog 1307 27/69 39.1% RNA polymerase inhibitor	NA	no AFDB hits over 10% of query PHROG
11655	NA	unknown function	NA	unknown function		no BFVD hits with over 10% of PHROG queries	phrog 6020 1/2 50% major head protein	NA	no AFDB hits over 10% of query PHROG
11656	NA	unknown function	NA	unknown function		no BFVD hits with over 10% of PHROG queries	phrog 1307 6/22 27.3% RNA polymerase inhibitor	phrog_2900&&96.6&2.4E-05&6.1E-10&51.1&0.0&34&5-38&2-35	no AFDB hits over 10% of query PHROG
11657	NA	unknown function	NA	unknown function		no BFVD hits with over 10% of PHROG queries	phrog 10784 1/2 50% membrane protein	NA	no AFDB hits over 10% of query PHROG
11658	NA	unknown function	NA	unknown function		no BFVD hits with over 10% of PHROG queries	no target PHROG over 10% of queries	NA	no AFDB hits over 10% of query PHROG
11659	NA	unknown function	NA	unknown function		Phage protein 6/20 30%	no target PHROG over 10% of queries	NA	no AFDB hits over 10% of query PHROG
11660	tail protein	tail	tail protein	tail
11661	NA	unknown function	NA	unknown function		no BFVD hits with over 10% of PHROG queries	no target PHROG over 10% of queries	NA	no AFDB hits over 10% of query PHROG
11662	NA	unknown function	NA	unknown function		no BFVD hits with over 10% of PHROG queries	no target PHROG over 10% of queries	NA	no AFDB hits over 10% of query PHROG
11663	minor head protein	head and packaging	minor head protein	head and packaging
11664	NA	unknown function	NA	unknown function		no BFVD hits with over 10% of PHROG queries	phrog 2811 5/45 11.1% virion structural protein	phrog_30766&&91.3&0.036&9.3E-07&40.0&0.0&14&44-57&159-172	no AFDB hits over 10% of query PHROG
11665	NA	unknown function	NA	unknown function		no BFVD hits with over 10% of PHROG queries	phrog 14501 1/3 33.3% virion structural protein	NA	no AFDB hits over 10% of query PHROG
11666	NA	unknown function	NA	unknown function		no BFVD hits with over 10% of PHROG queries	no target PHROG over 10% of queries	phrog_3879&&94.1&0.005&1.3E-07&36.0&0.0&41&3-43&8-52!!!phrog_6447&membrane protein&92.7&0.016&4.1E-07&36.0&0.0&42&2-43&6-47!!!phrog_32250&&92.1&0.024&6.2E-07&35.1&0.0&17&2-18&6-22	no AFDB hits over 10% of query PHROG
11667	NA	unknown function	NA	unknown function	phrog 3287 50/104 48.1% virion structural protein phrog 578 33/104 31.7% head closure Hc3 divergence	Bacteriophage P22 33/104 31.7%	phrog 3287 50/104 48.1% virion structural protein phrog 578 33/104 31.7% head closure Hc3 divergence	NA	no AFDB hits over 10% of query PHROG
11668	NA	unknown function	NA	unknown function		no BFVD hits with over 10% of PHROG queries	no target PHROG over 10% of queries	NA	DNA adenine methylase 1/10 10%
11669	NA	unknown function	NA	unknown function		no BFVD hits with over 10% of PHROG queries	no target PHROG over 10% of queries	NA	no AFDB hits over 10% of query PHROG
11670	NA	unknown function	NA	unknown function		no BFVD hits with over 10% of PHROG queries	no target PHROG over 10% of queries	phrog_25096&&100.0&9E-121&2E-125&835.2&0.0&233&1-233&1-233!!!phrog_14283&&100.0&4E-51&1E-55&343.9&0.0&105&1-105&1-105!!!phrog_24438&&98.3&4.8E-10&1.2E-14&110.5&0.0&202&239-471&90-301!!!phrog_19870&&95.1&0.0013&3.4E-08&67.0&0.0&128&360-497&170-310	Phosphoethanolamine transferase 1/9 11.1%
11671	NA	unknown function	excisionase and transcriptional regulator	integration and excision	phrog 66 22/52 42.3% excisionase and transcriptional regulator BFVD MerR-type HTH domain containing protein 9/52 17.3% AFDB MerR family transcriptional regulator 7/52 13.5% PHROG HMMs to excision and tran	MerR-type HTH domain containing protein 9/52 17.3%	phrog 66 22/52 42.3% excisionase and transcriptional regulator	phrog_6620&transposase&98.1&3.2E-09&8.3E-14&85.5&0.0&53&5-57&1-53!!!phrog_19880&transcriptional regulator&97.4&5.8E-07&1.5E-11&68.5&0.0&51&5-56&70-120!!!phrog_20793&&97.2&1.8E-06&4.6E-11&61.6&0.0&50&1-51&1-51!!!phrog_66&excisionase and transcriptional regulator&97.0&4.4E-06&1.1E-10&51.8&0.0&54&2-56&4-58!!!phrog_597&DNA binding protein&96.8&1.2E-05&3E-10&54.8&0.0&46&3-52&10-56!!!phrog_3470&&96.7&1.6E-05&4.2E-10&63.9&0.0&69&5-75&4-77!!!phrog_2474&MerR-like transcriptional regulator&96.5&3.3E-05&8.5E-10&54.0&0.0&51&5-55&13-63!!!phrog_9440&&95.1&0.0012&3E-08&52.3&0.0&51&6-56&59-116!!!phrog_9759&DNA binding protein&94.7&0.0022&5.6E-08&42.1&0.0&24&8-31&19-42!!!phrog_7735&excisionase&94.6&0.0027&7E-08&44.5&0.0&48&2-51&12-60!!!phrog_1729&&94.6&0.0028&7.2E-08&48.3&0.0&45&7-53&84-128!!!phrog_30032&&94.1&0.005&1.3E-07&49.2&0.0&43&34-76&2-44!!!phrog_6401&DNA binding protein&93.8&0.0069&1.8E-07&41.4&0.0&49&2-51&4-52!!!phrog_15534&HTH DNA binding protein&93.4&0.0096&2.5E-07&43.0&0.0&51&3-56&35-86!!!phrog_20864&&93.2&0.012&3E-07&47.8&0.0&73&4-76&18-91!!!phrog_57&terminase small subunit&93.1&0.012&3.2E-07&43.4&0.0&30&6-35&1-30!!!phrog_1668&tail assembly protein&93.1&0.013&3.3E-07&44.4&0.0&31&8-38&19-49!!!phrog_2655&excisionase&93.0&0.013&3.4E-07&39.8&0.0&42&5-46&5-47!!!phrog_803&host nuclease inhibitor&92.5&0.019&4.8E-07&38.2&0.0&22&9-30&20-41!!!phrog_4745&DNA binding protein&92.5&0.019&4.8E-07&39.3&0.0&48&5-52&2-55!!!phrog_11967&&92.0&0.025&6.5E-07&39.8&0.0&35&4-38&12-46!!!phrog_575&Cox-like excisionase and repressor&91.8&0.029&7.5E-07&38.4&0.0&36&3-38&9-44	MerR family transcriptional regulator 7/52 13.5%
11672	NA	unknown function	head maturation protease	head and packaging	phrog 207 5/5 100% head maturation protease BFVD Virion structural protein 4/5 80% COG3740 Phage head maturation protease 1/5 20%	Virion structural protein 4/5 80% COG3740 Phage head maturation protease 1/5 20%	phrog 207 5/5 100% head maturation protease	NA	no AFDB hits over 10% of query PHROG
11673	NA	unknown function	NA	unknown function		no BFVD hits with over 10% of PHROG queries	no target PHROG over 10% of queries	NA	no AFDB hits over 10% of query PHROG
11674	NA	unknown function	NA	unknown function		Tail protein 2/8 25%	no target PHROG over 10% of queries	NA	no AFDB hits over 10% of query PHROG
11675	NA	unknown function	NA	unknown function		no BFVD hits with over 10% of PHROG queries	no target PHROG over 10% of queries	NA	no AFDB hits over 10% of query PHROG
11676	NA	unknown function	NA	unknown function		no BFVD hits with over 10% of PHROG queries	phrog 87 2/11 18.2% metallo-protease	NA	no AFDB hits over 10% of query PHROG
11677	NA	unknown function	NA	unknown function		no BFVD hits with over 10% of PHROG queries	no target PHROG over 10% of queries	phrog_6464&&96.1&0.00012&3.2E-09&51.6&0.0&51&19-69&99-149	no AFDB hits over 10% of query PHROG
11678	NA	unknown function	NA	unknown function		no BFVD hits with over 10% of PHROG queries	no target PHROG over 10% of queries	phrog_2589&tail protein&100.0&0E+00&0E+00&3210.0&0.0&1492&1-1719&1912-3724(3835)!!!phrog_5911&tail protein&100.0&2E-150&4E-155&1300.8&0.0&889&5-1145&553-1554(3359)!!!phrog_2589&tail protein&100.0&4E-141&1E-145&1255.4&0.0&1220&186-1713&1445-3180(3835)!!!phrog_5911&tail protein&100.0&1.9E-40&4.8E-45&387.4&0.0&461&4-468&2510-3178(3359)!!!phrog_16267&&97.4&4.9E-07&1.3E-11&109.4&0.0&263&6-292&1293-1583(1920)!!!phrog_4896&glycerophosphoryl diester phosphodiesterase&95.3&0.0009&2.3E-08&62.9&0.0&53&945-999&26-78!!!phrog_1775&minor head protein&95.3&0.00092&2.4E-08&82.8&0.0&246&908-1181&558-858!!!phrog_4896&glycerophosphoryl diester phosphodiesterase&95.1&0.0012&3.2E-08&62.0&0.0&72&1359-1437&10-81!!!phrog_16534&tail fiber protein&93.0&0.013&3.4E-07&62.7&0.0&180&1548-1729&132-322!!!phrog_496&tail fiber protein&92.9&0.014&3.6E-07&66.5&0.0&127&1591-1729&259-421	no AFDB hits over 10% of query PHROG
11679	NA	unknown function	NA	unknown function		no BFVD hits with over 10% of PHROG queries	no target PHROG over 10% of queries	phrog_15289&&95.2&0.001&2.6E-08&47.5&0.0&42&3-45&61-102	no AFDB hits over 10% of query PHROG
11680	NA	unknown function	NA	unknown function		no BFVD hits with over 10% of PHROG queries	no target PHROG over 10% of queries	NA	no AFDB hits over 10% of query PHROG
11681	tail assembly chaperone	tail	tail assembly chaperone	tail
11682	NA	unknown function	NA	unknown function		Phage protein 5/5 100%	no target PHROG over 10% of queries	NA	no AFDB hits over 10% of query PHROG
11683	NA	unknown function	NA	unknown function		no BFVD hits with over 10% of PHROG queries	no target PHROG over 10% of queries	NA	no AFDB hits over 10% of query PHROG
11684	NA	unknown function	NA	unknown function		no BFVD hits with over 10% of PHROG queries	phrog 2294 8/17 47.1% ribonucleotide reductase	phrog_6343&&93.2&0.011&2.9E-07&43.0&0.0&75&28-107&25-104!!!phrog_18295&&91.0&0.042&1.1E-06&39.9&0.0&52&39-107&51-102	no AFDB hits over 10% of query PHROG
11685	NA	unknown function	NA	unknown function		no BFVD hits with over 10% of PHROG queries	phrog 378 1/8 12.5% single strand DNA binding protein	NA	no AFDB hits over 10% of query PHROG
11686	NA	unknown function	NA	unknown function		no BFVD hits with over 10% of PHROG queries	no target PHROG over 10% of queries	phrog_5266&&91.9&0.027&7E-07&31.3&0.0&32&2-33&4-35!!!phrog_5525&&91.5&0.034&8.8E-07&31.4&0.0&30&7-36&6-38	no AFDB hits over 10% of query PHROG
11687	NA	unknown function	NA	unknown function		no BFVD hits with over 10% of PHROG queries	no target PHROG over 10% of queries	NA	no AFDB hits over 10% of query PHROG
11688	transposase	integration and excision	transposase	integration and excision
11689	NA	unknown function	NA	unknown function		no BFVD hits with over 10% of PHROG queries	phrog 289 2/2 100% GTP-binding domain	NA	no AFDB hits over 10% of query PHROG
11690	tail protein	tail	tail protein	tail
11691	NA	unknown function	NA	unknown function		DUF1266 domain-containing protein 4/7 57.1%	no target PHROG over 10% of queries	NA	no AFDB hits over 10% of query PHROG
11692	NA	unknown function	NA	unknown function		no BFVD hits with over 10% of PHROG queries	no target PHROG over 10% of queries	phrog_26689&&99.3&6.9E-16&1.8E-20&91.3&0.0&41&3-43&2-42!!!phrog_34340&&92.5&0.019&5E-07&35.7&0.0&22&11-32&8-29	no AFDB hits over 10% of query PHROG
11693	pilot protein for DNA ejection	tail	pilot protein for DNA ejection	tail
11694	NA	unknown function	NA	unknown function		no BFVD hits with over 10% of PHROG queries	no target PHROG over 10% of queries	phrog_12041&&90.4&0.056&1.4E-06&37.7&0.0&23&86-108&33-55	no AFDB hits over 10% of query PHROG
11695	NA	unknown function	NA	unknown function		DNA binding protein 5/6 83.3%	no target PHROG over 10% of queries	NA	no AFDB hits over 10% of query PHROG
11696	NA	unknown function	NA	unknown function		no BFVD hits with over 10% of PHROG queries	no target PHROG over 10% of queries	NA	no AFDB hits over 10% of query PHROG
11697	NA	unknown function	NA	unknown function		no BFVD hits with over 10% of PHROG queries	no target PHROG over 10% of queries	NA	no AFDB hits over 10% of query PHROG
11698	NA	unknown function	replication initiation protein	DNA, RNA and nucleotide metabolism	BFVD Replication protein 20/27 74.1% PHROG phrog 942 4/27 14.8% replication initiation protein	Replication protein 20/27 74.1%	phrog 942 4/27 14.8% replication initiation protein	NA	no AFDB hits over 10% of query PHROG
11699	minor tail protein	tail	minor tail protein	tail
11700	NA	unknown function	NA	unknown function		no BFVD hits with over 10% of PHROG queries	no target PHROG over 10% of queries	NA	no AFDB hits over 10% of query PHROG
11701	NA	unknown function	NA	unknown function		DNA translocase 5/8 62.5%	no target PHROG over 10% of queries	NA	no AFDB hits over 10% of query PHROG
11702	NA	unknown function	NA	unknown function		no BFVD hits with over 10% of PHROG queries	phrog 876 3/4 75% transcriptional repressor	phrog_10211&&90.9&0.044&1.1E-06&39.0&0.0&44&1-44&14-67	no AFDB hits over 10% of query PHROG
11703	tail length tape measure protein	tail	tail length tape measure protein	tail
11704	transposase	integration and excision	transposase	integration and excision
11705	NA	unknown function	RNA-binding protein	DNA, RNA and nucleotide metabolism	phrog 19935 8/9 88.9% RNA-binding protein BFVD ASCH domain-containing protein 2/9 22.2% ASCH domain containing protein 1/9 11.1%	ASCH domain-containing protein 2/9 22.2% ASCH domain containing protein 1/9 11.1%	phrog 19935 8/9 88.9% RNA-binding protein	phrog_2045&&94.4&0.0033&8.4E-08&54.1&0.0&71&72-160&89-159	no AFDB hits over 10% of query PHROG
11706	NA	unknown function	NA	unknown function		Integron-associated effector binding protein domain-containing protein 7/13 53.8%	no target PHROG over 10% of queries	phrog_5444&&93.2&0.011&2.9E-07&40.4&0.0&64&10-90&1-65	no AFDB hits over 10% of query PHROG
11707	NA	unknown function	NA	unknown function		no BFVD hits with over 10% of PHROG queries	no target PHROG over 10% of queries	phrog_10109&&100.0&2.3E-36&6E-41&280.8&0.0&108&1-154&128-235!!!phrog_10109&&99.9&4.9E-29&1.3E-33&232.0&0.0&86&132-217&150-235	no AFDB hits over 10% of query PHROG
11708	NA	unknown function	NA	unknown function		no BFVD hits with over 10% of PHROG queries	no target PHROG over 10% of queries	NA	no AFDB hits over 10% of query PHROG
11709	NA	unknown function	NA	unknown function		no BFVD hits with over 10% of PHROG queries	no target PHROG over 10% of queries	NA	no AFDB hits over 10% of query PHROG
11710	NA	unknown function	NA	unknown function	phrog 2102 22/47 46.8% Dmd discriminator of mRNA degradation phrog 1307 9/47 19.1% RNA polymerase inhibitor divergence	no BFVD hits with over 10% of PHROG queries	phrog 2102 22/47 46.8% Dmd discriminator of mRNA degradation phrog 1307 9/47 19.1% RNA polymerase inhibitor divergence	NA	no AFDB hits over 10% of query PHROG
11711	NA	unknown function	NA	unknown function		no BFVD hits with over 10% of PHROG queries	no target PHROG over 10% of queries	NA	no AFDB hits over 10% of query PHROG
11712	NA	unknown function	NA	unknown function		Transcriptional regulator 2/12 16.7%	no target PHROG over 10% of queries	NA	no AFDB hits over 10% of query PHROG
11713	NA	unknown function	NA	unknown function		no BFVD hits with over 10% of PHROG queries	no target PHROG over 10% of queries	phrog_32111&&94.1&0.0052&1.3E-07&52.1&0.0&125&11-137&5-130!!!phrog_5833&&93.5&0.0088&2.3E-07&49.6&0.0&147&21-180&11-166	no AFDB hits over 10% of query PHROG
11714	NA	unknown function	NA	unknown function		Phage protein 2/12 16.7%	phrog 4808 3/12 25% ribonucleotide reductase alpha subunit	NA	no AFDB hits over 10% of query PHROG
11715	NA	unknown function	NA	unknown function		no BFVD hits with over 10% of PHROG queries	no target PHROG over 10% of queries	NA	no AFDB hits over 10% of query PHROG
11716	NA	unknown function	NA	unknown function		no BFVD hits with over 10% of PHROG queries	phrog 254 1/5 20% late promoter transcriptional regulator	NA	no AFDB hits over 10% of query PHROG
11717	NA	unknown function	NA	unknown function	phrog 155 59/269 21.9% Erf-like ssDNA annealing protein BFVD Essential recombination function protein 122/269 45.4% divergence a little	Essential recombination function protein 122/269 45.4%	phrog 155 59/269 21.9% Erf-like ssDNA annealing protein	phrog_23738&&99.8&1.3E-25&3.2E-30&188.6&0.0&101&22-122&8-115!!!phrog_27776&&96.6&2.1E-05&5.5E-10&66.9&0.0&106&17-126&9-126	no AFDB hits over 10% of query PHROG
11718	NA	unknown function	NA	unknown function	divergence BFVD PHROG	Dna polymerase B 13/40 32.5%	phrog 1456 30/40 75% DNA binding protein	phrog_4707&replication initiation protein&99.1&2.8E-14&7.1E-19&121.0&0.0&98&2-101&6-103!!!phrog_27492&&98.5&1.5E-10&3.8E-15&94.2&0.0&95&2-100&14-109!!!phrog_428&replication initiation protein&98.5&1.5E-10&3.9E-15&86.6&0.0&89&9-101&10-101!!!phrog_186&DnaD-like helicase loader&97.9&1.6E-08&4E-13&72.8&0.0&90&8-99&3-104!!!phrog_37920&HTH DNA binding protein&97.4&4.2E-07&1.1E-11&72.0&0.0&76&3-78&2-78!!!phrog_1456&DNA binding protein&97.1&3E-06&7.6E-11&58.8&0.0&45&34-78&2-46!!!phrog_23842&&97.0&4.2E-06&1.1E-10&68.5&0.0&91&9-101&22-112!!!phrog_270&replication initiation protein&95.8&0.00026&6.7E-09&51.6&0.0&63&19-82&11-76!!!phrog_22134&&95.3&0.00093&2.4E-08&46.3&0.0&73&18-94&5-77!!!phrog_9545&HNH endonuclease&94.4&0.0033&8.5E-08&49.5&0.0&69&18-89&21-99	no AFDB hits over 10% of query PHROG
11719	NA	unknown function	NA	unknown function		no BFVD hits with over 10% of PHROG queries	no target PHROG over 10% of queries	phrog_26515&&93.7&0.0072&1.8E-07&36.7&0.0&33&26-61&9-42	no AFDB hits over 10% of query PHROG
11720	NA	unknown function	NA	unknown function		no BFVD hits with over 10% of PHROG queries	no target PHROG over 10% of queries	NA	no AFDB hits over 10% of query PHROG
11721	NA	unknown function	NA	unknown function		no BFVD hits with over 10% of PHROG queries	no target PHROG over 10% of queries	phrog_4667&&91.5&0.034&8.6E-07&34.9&0.0&43&27-71&11-53	no AFDB hits over 10% of query PHROG
11722	NA	unknown function	NA	unknown function	phrog 2226 14/39 35.9% SAM-dependent methyltransferase diverge with transcriptional reg	Transcription regulator PadR C-terminal domain-containing protein 5/39 12.8%	phrog 2226 14/39 35.9% SAM-dependent methyltransferase	NA	no AFDB hits over 10% of query PHROG
11723	NA	unknown function	NA	unknown function		Terminase small subunit 4/17 23.5%	no target PHROG over 10% of queries	NA	no AFDB hits over 10% of query PHROG
11724	NA	unknown function	NA	unknown function		no BFVD hits with over 10% of PHROG queries	no target PHROG over 10% of queries	NA	no AFDB hits over 10% of query PHROG
11725	NA	unknown function	NA	unknown function		Coil containing protein 4/12 33.3%	no target PHROG over 10% of queries	NA	no AFDB hits over 10% of query PHROG
11726	sporulation stage III protein D	moron, auxiliary metabolic gene and host takeover	sporulation stage III protein D	moron, auxiliary metabolic gene and host takeover
11727	NA	unknown function	NA	unknown function		no BFVD hits with over 10% of PHROG queries	no target PHROG over 10% of queries	phrog_13633&&94.2&0.0046&1.2E-07&37.1&0.0&28&16-43&21-48	no AFDB hits over 10% of query PHROG
11728	NA	unknown function	NA	unknown function		no BFVD hits with over 10% of PHROG queries	no target PHROG over 10% of queries	NA	no AFDB hits over 10% of query PHROG
11729	NA	unknown function	NA	unknown function		no BFVD hits with over 10% of PHROG queries	no target PHROG over 10% of queries	NA	no AFDB hits over 10% of query PHROG
11730	NA	unknown function	NA	unknown function		no BFVD hits with over 10% of PHROG queries	no target PHROG over 10% of queries	NA	no AFDB hits over 10% of query PHROG
11731	NA	unknown function	NA	unknown function		no BFVD hits with over 10% of PHROG queries	no target PHROG over 10% of queries	NA	no AFDB hits over 10% of query PHROG
11732	NA	unknown function	minor tail protein	tail	phrog 42 3/7 42.9% minor tail protein	no BFVD hits with over 10% of PHROG queries	phrog 42 3/7 42.9% minor tail protein	phrog_32165&minor tail protein&99.8&4.8E-25&1.2E-29&165.7&0.0&66&1-66&74-139!!!phrog_42&minor tail protein&99.7&1.2E-21&3.1E-26&132.8&0.0&67&1-67&76-142	no AFDB hits over 10% of query PHROG
11733	NA	unknown function	NA	unknown function		no BFVD hits with over 10% of PHROG queries	no target PHROG over 10% of queries	NA	no AFDB hits over 10% of query PHROG
11734	NA	unknown function	NA	unknown function		no BFVD hits with over 10% of PHROG queries	no target PHROG over 10% of queries	NA	no AFDB hits over 10% of query PHROG
11735	NA	unknown function	NA	unknown function		no BFVD hits with over 10% of PHROG queries	no target PHROG over 10% of queries	NA	no AFDB hits over 10% of query PHROG
11736	NA	unknown function	NA	unknown function		no BFVD hits with over 10% of PHROG queries	no target PHROG over 10% of queries	NA	no AFDB hits over 10% of query PHROG
11737	minor tail protein	tail	minor tail protein	tail
11738	NA	unknown function	NA	unknown function		no BFVD hits with over 10% of PHROG queries	phrog 861 1/9 11.1% site-specific recombination directionality factor RDF	NA	no AFDB hits over 10% of query PHROG
11739	NA	unknown function	NA	unknown function		no BFVD hits with over 10% of PHROG queries	no target PHROG over 10% of queries	NA	no AFDB hits over 10% of query PHROG
11740	NA	unknown function	NA	unknown function		no BFVD hits with over 10% of PHROG queries	no target PHROG over 10% of queries	NA	no AFDB hits over 10% of query PHROG
11741	NA	unknown function	NA	unknown function		Conserved lipothrixviral protein 3/9 33.3%	no target PHROG over 10% of queries	NA	no AFDB hits over 10% of query PHROG
11742	NA	unknown function	NA	unknown function		no BFVD hits with over 10% of PHROG queries	phrog 14196 3/17 17.6% phosphohydrolase	phrog_1130&membrane protein&95.0&0.0014&3.7E-08&41.6&0.0&47&28-74&17-63	no AFDB hits over 10% of query PHROG
11743	NA	unknown function	NA	unknown function		no BFVD hits with over 10% of PHROG queries	no target PHROG over 10% of queries	phrog_30021&&100.0&2E-72&5.3E-77&477.7&0.0&154&181-334&1-154!!!phrog_28537&&100.0&1.1E-49&2.8E-54&326.1&0.0&112&1-112&1-112	no AFDB hits over 10% of query PHROG
11744	NA	unknown function	NA	unknown function		no BFVD hits with over 10% of PHROG queries	phrog 203 1/1 100% baseplate wedge subunit	phrog_203&baseplate wedge subunit&99.9&9.9E-31&2.5E-35&192.3&0.0&111&2-112&83-194	no AFDB hits over 10% of query PHROG
11745	NA	unknown function	NA	unknown function		no BFVD hits with over 10% of PHROG queries	no target PHROG over 10% of queries	phrog_22776&&99.9&2.5E-28&6.3E-33&191.6&0.0&57&1-57&6-63	SEFIR domain-containing protein 1/9 11.1%
11746	NA	unknown function	NA	unknown function		no BFVD hits with over 10% of PHROG queries	no target PHROG over 10% of queries	NA	no AFDB hits over 10% of query PHROG
11747	NA	unknown function	head maturation protease	head and packaging	BFVD Serine dehydrogenase proteinase 16/22 72.7% PHROG phrog 94 17/22 77.3% head maturation protease	Serine dehydrogenase proteinase 16/22 72.7%	phrog 94 17/22 77.3% head maturation protease	phrog_21683&&99.1&7.2E-14&1.8E-18&130.1&0.0&172&65-247&38-236!!!phrog_94&head maturation protease&97.6&1.1E-07&2.9E-12&85.9&0.0&83&44-130&33-115!!!phrog_53&head maturation protease&97.5&2.4E-07&6.2E-12&89.2&0.0&144&53-201&110-267!!!phrog_1827&ATP-dependent protease&97.0&4.5E-06&1.2E-10&74.9&0.0&90&47-137&33-122!!!phrog_1684&head maturation protease&96.3&5.9E-05&1.5E-09&71.1&0.0&91&55-154&67-157!!!phrog_2976&head maturation protease&96.2&9.6E-05&2.5E-09&72.7&0.0&80&52-132&57-137!!!phrog_133&head maturation protease&94.9&0.0016&4.2E-08&67.1&0.0&73&51-124&26-98!!!phrog_3348&&94.6&0.0027&7E-08&60.1&0.0&79&50-129&34-112!!!phrog_26024&protease&92.9&0.014&3.7E-07&52.2&0.0&75&55-132&54-131!!!phrog_26628&head maturation protease&91.6&0.033&8.4E-07&51.2&0.0&62&63-124&67-128	no AFDB hits over 10% of query PHROG
11748	NA	unknown function	NA	unknown function		Phage protein 10/11 90.9%	no target PHROG over 10% of queries	NA	no AFDB hits over 10% of query PHROG
11749	NA	unknown function	NA	unknown function		no BFVD hits with over 10% of PHROG queries	no target PHROG over 10% of queries	phrog_4222&&96.2&8.6E-05&2.2E-09&44.2&0.0&18&29-46&45-62	no AFDB hits over 10% of query PHROG
11750	NA	unknown function	NA	unknown function		no BFVD hits with over 10% of PHROG queries	no target PHROG over 10% of queries	NA	no AFDB hits over 10% of query PHROG
11751	NA	unknown function	NA	unknown function		no BFVD hits with over 10% of PHROG queries	no target PHROG over 10% of queries	NA	no AFDB hits over 10% of query PHROG
11752	NA	unknown function	NA	unknown function		no BFVD hits with over 10% of PHROG queries	phrog 445 2/8 25% terminase small subunit	phrog_5083&&96.7&1.6E-05&4.1E-10&65.2&0.0&129&17-149&11-151	no AFDB hits over 10% of query PHROG
11753	NA	unknown function	NA	unknown function		no BFVD hits with over 10% of PHROG queries	no target PHROG over 10% of queries	NA	no AFDB hits over 10% of query PHROG
11754	NA	unknown function	NA	unknown function		no BFVD hits with over 10% of PHROG queries	phrog 418 7/43 16.3% internal virion protein	NA	no AFDB hits over 10% of query PHROG
11755	NA	unknown function	NA	unknown function		no BFVD hits with over 10% of PHROG queries	phrog 2102 1/8 12.5% Dmd discriminator of mRNA degradation	NA	no AFDB hits over 10% of query PHROG
11756	NA	unknown function	NA	unknown function		no BFVD hits with over 10% of PHROG queries	no target PHROG over 10% of queries	NA	no AFDB hits over 10% of query PHROG
11757	NA	unknown function	NA	unknown function		Orf32 8/18 44.4%	no target PHROG over 10% of queries	NA	no AFDB hits over 10% of query PHROG
11758	NA	unknown function	clamp loader of DNA polymerase	DNA, RNA and nucleotide metabolism	phrog 225 26/33 78.8% clamp loader of DNA polymerase	no BFVD hits with over 10% of PHROG queries	phrog 225 26/33 78.8% clamp loader of DNA polymerase	NA	no AFDB hits over 10% of query PHROG
11759	NA	unknown function	NA	unknown function		no BFVD hits with over 10% of PHROG queries	no target PHROG over 10% of queries	phrog_34941&&94.0&0.0057&1.5E-07&46.3&0.0&40&61-107&30-69	no AFDB hits over 10% of query PHROG
11760	NA	unknown function	NA	unknown function		no BFVD hits with over 10% of PHROG queries	no target PHROG over 10% of queries	NA	no AFDB hits over 10% of query PHROG
11761	NA	unknown function	NA	unknown function		no BFVD hits with over 10% of PHROG queries	no target PHROG over 10% of queries	phrog_250&&99.4&1.5E-16&3.8E-21&112.5&0.0&68&1-71&82-176!!!phrog_1667&&99.3&3.3E-16&8.4E-21&108.6&0.0&68&4-71&68-135!!!phrog_20344&&97.6&1.4E-07&3.5E-12&66.7&0.0&59&12-71&79-140!!!phrog_19550&&97.1&2.5E-06&6.3E-11&62.3&0.0&29&4-32&61-89!!!phrog_38306&&96.7&1.7E-05&4.3E-10&56.9&0.0&25&1-25&58-82!!!phrog_34708&&96.5&3.6E-05&9.2E-10&52.7&0.0&17&2-18&51-67!!!phrog_368&&96.3&6E-05&1.5E-09&54.3&0.0&32&2-33&90-121!!!phrog_1138&&94.8&0.002&5.2E-08&47.0&0.0&60&9-71&137-200	no AFDB hits over 10% of query PHROG
11762	NA	unknown function	NA	unknown function		no BFVD hits with over 10% of PHROG queries	no target PHROG over 10% of queries	NA	no AFDB hits over 10% of query PHROG
11763	NA	unknown function	NA	unknown function		no BFVD hits with over 10% of PHROG queries	no target PHROG over 10% of queries	NA	no AFDB hits over 10% of query PHROG
11764	NA	unknown function	NA	unknown function		no BFVD hits with over 10% of PHROG queries	no target PHROG over 10% of queries	NA	no AFDB hits over 10% of query PHROG
11765	NA	unknown function	NA	unknown function		no BFVD hits with over 10% of PHROG queries	no target PHROG over 10% of queries	NA	no AFDB hits over 10% of query PHROG
11766	NA	unknown function	NA	unknown function		E4 ORFB 1/6 16.7%	phrog 2577 2/6 33.3% transposase	NA	no AFDB hits over 10% of query PHROG
11767	NA	unknown function	NA	unknown function		Lipoprotein 7/18 38.9%	no target PHROG over 10% of queries	phrog_8801&&99.1&1.5E-14&3.9E-19&99.3&0.0&75&10-84&7-93!!!phrog_14094&&97.9&1.4E-08&3.7E-13&70.2&0.0&37&47-83&59-95!!!phrog_542&&93.0&0.013&3.3E-07&36.6&0.0&42&1-53&1-42!!!phrog_7772&&92.6&0.017&4.4E-07&37.2&0.0&59&2-82&1-59!!!phrog_902&&91.2&0.038&9.8E-07&36.8&0.0&30&10-39&9-38!!!phrog_27496&&90.6&0.05&1.3E-06&36.0&0.0&21&2-22&1-21	no AFDB hits over 10% of query PHROG
11768	DNA polymerase	DNA, RNA and nucleotide metabolism	DNA polymerase	DNA, RNA and nucleotide metabolism
11769	NA	unknown function	NA	unknown function	phrog 3926 16/64 25% replication initiation protein phrog 5968 15/64 23.4% replisome organizer specific protein divergent in HMMs	Helix-turn-helix domain containing protein 13/64 20.3%	phrog 3926 16/64 25% replication initiation protein phrog 5968 15/64 23.4% replisome organizer	phrog_4880&replisome organizer&100.0&3.2E-50&8.2E-55&336.3&0.0&129&1-129&1-130!!!phrog_1163&&100.0&8.6E-43&2.2E-47&285.1&0.0&128&1-128&1-129!!!phrog_10469&DnaD-like helicase loader&99.9&2.9E-30&7.5E-35&215.3&0.0&128&2-129&5-132!!!phrog_5968&replisome organizer&99.7&3.4E-22&8.6E-27&163.5&0.0&94&5-100&10-104!!!phrog_186&DnaD-like helicase loader&99.3&1.4E-15&3.6E-20&114.8&0.0&99&2-111&3-106!!!phrog_3926&replication initiation protein&96.9&6.2E-06&1.6E-10&62.2&0.0&88&2-106&2-89!!!phrog_2447&replication initiation protein&95.6&0.00048&1.2E-08&57.3&0.0&110&5-128&2-126!!!phrog_9474&replication initiation protein&95.1&0.0012&3.2E-08&55.7&0.0&117&4-128&1-120!!!phrog_2514&DnaD-like helicase loader&92.2&0.022&5.7E-07&47.5&0.0&93&5-106&3-116!!!phrog_2509&replication initiation protein&91.8&0.029&7.5E-07&47.2&0.0&110&5-126&4-115	no AFDB hits over 10% of query PHROG
11770	NA	unknown function	NA	unknown function		no BFVD hits with over 10% of PHROG queries	no target PHROG over 10% of queries	NA	no AFDB hits over 10% of query PHROG
11771	NA	unknown function	head scaffolding protein	head and packaging	BFVD Head decoration protein 8/19 42.1% PHROG phrog 909 9/19 47.4% major head protein phrog 11771 head decoration 5/19 26.3% phrog 11771 head decoration 4/19 21.1% - similar	Head decoration protein 8/19 42.1%	phrog 909 9/19 47.4% major head protein	phrog_3583&head decoration&98.1&2.5E-09&6.4E-14&80.9&0.0&114&7-123&9-128!!!phrog_909&major head protein&97.6&1.5E-07&3.9E-12&69.5&0.0&99&10-125&7-113!!!phrog_5455&head decoration&94.7&0.0024&6.3E-08&49.9&0.0&102&4-110&6-127	no AFDB hits over 10% of query PHROG
11772	NA	unknown function	NA	unknown function	phrog 10356 15/21 71.4% virion structural protein BFDV Concanavalin A-like lectin/glucanases superfamily 4/21 19% Tail fiber protein 4/21 19% diverge	Concanavalin A-like lectin/glucanases superfamily 4/21 19% Tail fiber protein 4/21 19%	phrog 10356 15/21 71.4% virion structural protein	phrog_10356&virion structural protein&98.4&2.1E-10&5.4E-15&103.1&0.0&209&25-244&56-290	no AFDB hits over 10% of query PHROG
11773	NA	unknown function	NA	unknown function		no BFVD hits with over 10% of PHROG queries	no target PHROG over 10% of queries	NA	no AFDB hits over 10% of query PHROG
11774	NA	unknown function	NA	unknown function		no BFVD hits with over 10% of PHROG queries	no target PHROG over 10% of queries	NA	no AFDB hits over 10% of query PHROG
11775	NA	unknown function	NA	unknown function		no BFVD hits with over 10% of PHROG queries	no target PHROG over 10% of queries	NA	no AFDB hits over 10% of query PHROG
11776	NA	unknown function	NA	unknown function		no BFVD hits with over 10% of PHROG queries	no target PHROG over 10% of queries	NA	no AFDB hits over 10% of query PHROG
11777	dihydrofolate reductase	DNA, RNA and nucleotide metabolism	dihydrofolate reductase	DNA, RNA and nucleotide metabolism
11778	DNA polymerase	DNA, RNA and nucleotide metabolism	DNA polymerase	DNA, RNA and nucleotide metabolism
11779	NA	unknown function	tail protein	tail	phrog 2048 10/10 100% tail protein	no BFVD hits with over 10% of PHROG queries	phrog 2048 10/10 100% tail protein	phrog_2048&tail protein&98.7&1.4E-11&3.7E-16&97.5&0.0&182&1-193&3-185	DUF2163 domain-containing protein 1/10 10%
11780	NA	unknown function	NA	unknown function		no BFVD hits with over 10% of PHROG queries	no target PHROG over 10% of queries	NA	no AFDB hits over 10% of query PHROG
11781	NA	unknown function	NA	unknown function		no BFVD hits with over 10% of PHROG queries	phrog 44 1/2 50% single strand DNA binding protein	NA	no AFDB hits over 10% of query PHROG
11782	NA	unknown function	NA	unknown function		no BFVD hits with over 10% of PHROG queries	no target PHROG over 10% of queries	phrog_5154&&100.0&8.1E-45&2.1E-49&293.7&0.0&111&2-112&4-114!!!phrog_18865&&100.0&1.2E-34&3.1E-39&246.9&0.0&108&4-112&75-182!!!phrog_19474&&98.6&3E-11&7.6E-16&102.3&0.0&126&158-289&29-160!!!phrog_4435&&97.6&1.6E-07&4.1E-12&84.9&0.0&66&3-112&187-252!!!phrog_482&&97.0&3.5E-06&9.1E-11&72.0&0.0&86&158-246&4-100!!!phrog_37696&&91.7&0.031&8E-07&47.2&0.0&75&36-110&68-142	RyR domain-containing protein 1/10 10%
11783	NA	unknown function	NA	unknown function		no BFVD hits with over 10% of PHROG queries	no target PHROG over 10% of queries	NA	no AFDB hits over 10% of query PHROG
11784	NA	unknown function	NA	unknown function		no BFVD hits with over 10% of PHROG queries	no target PHROG over 10% of queries	NA	no AFDB hits over 10% of query PHROG
11785	minor head protein	head and packaging	minor head protein	head and packaging
11786	NA	unknown function	virion structural protein	head and packaging	phrog 19623 102/125 81.6% virion structural protein	Kelch-motif containing protein 19/125 15.2%	phrog 19623 102/125 81.6% virion structural protein	phrog_12615&&97.0&3.4E-06&8.6E-11&81.1&0.0&69&151-223&113-181!!!phrog_12615&&95.8&0.00029&7.4E-09&68.0&0.0&145&132-298&4-151!!!phrog_16216&&90.7&0.048&1.2E-06&54.5&0.0&84&135-224&257-344	no AFDB hits over 10% of query PHROG
11787	DNA methyltransferase	other	DNA methyltransferase	other
11788	NA	unknown function	NA	unknown function		no BFVD hits with over 10% of PHROG queries	no target PHROG over 10% of queries	NA	no AFDB hits over 10% of query PHROG
11789	NA	unknown function	NA	unknown function		no BFVD hits with over 10% of PHROG queries	no target PHROG over 10% of queries	phrog_24751&HNH endonuclease&94.1&0.005&1.3E-07&42.6&0.0&28&57-84&33-60	no AFDB hits over 10% of query PHROG
11790	NA	unknown function	NA	unknown function		Minor tail protein 2/6 33.3%	phrog 356 4/6 66.7% minor tail protein	phrog_4474&&99.7&1.7E-20&4.3E-25&169.4&0.0&141&11-222&17-158!!!phrog_11737&minor tail protein&95.0&0.0014&3.6E-08&57.9&0.0&72&14-85&4-77	no AFDB hits over 10% of query PHROG
11791	NA	unknown function	NA	unknown function		SMODS and SLOG-associating 2TM effector domain-containing protein 16/47 34%	no target PHROG over 10% of queries	phrog_6315&&96.2&9.8E-05&2.5E-09&60.3&0.0&145&9-167&3-147	no AFDB hits over 10% of query PHROG
11792	NA	unknown function	NA	unknown function		no BFVD hits with over 10% of PHROG queries	no target PHROG over 10% of queries	NA	no AFDB hits over 10% of query PHROG
11793	NA	unknown function	endonuclease	DNA, RNA and nucleotide metabolism	phrog 2340 25/35 71.4% endonuclease BFVD endonuclease 7/35 20% PHROG HMM	endonuclease 7/35 20%	phrog 2340 25/35 71.4% endonuclease	phrog_2340&endonuclease&99.6&5.4E-20&1.4E-24&126.3&0.0&61&1-61&94-154!!!phrog_15103&&93.4&0.0095&2.4E-07&45.2&0.0&42&21-62&201-257!!!phrog_119&HNH endonuclease&93.3&0.011&2.8E-07&36.5&0.0&40&20-59&31-82!!!phrog_7410&&92.3&0.021&5.5E-07&33.0&0.0&27&22-55&8-36!!!phrog_589&HNH endonuclease&90.1&0.062&1.6E-06&33.5&0.0&45&19-63&49-103	no AFDB hits over 10% of query PHROG
11794	NA	unknown function	NA	unknown function		no BFVD hits with over 10% of PHROG queries	no target PHROG over 10% of queries	NA	no AFDB hits over 10% of query PHROG
11795	NA	unknown function	NA	unknown function		no BFVD hits with over 10% of PHROG queries	no target PHROG over 10% of queries	phrog_11038&&92.4&0.02&5.3E-07&36.5&0.0&43&1-43&1-49	no AFDB hits over 10% of query PHROG
11796	NA	unknown function	NA	unknown function		LmbE-like protein 36/69 52.2%	no target PHROG over 10% of queries	NA	no AFDB hits over 10% of query PHROG
11797	NA	unknown function	NA	unknown function		no BFVD hits with over 10% of PHROG queries	no target PHROG over 10% of queries	NA	no AFDB hits over 10% of query PHROG
11798	NA	unknown function	NA	unknown function		no BFVD hits with over 10% of PHROG queries	phrog 2294 1/2 50% ribonucleotide reductase	NA	no AFDB hits over 10% of query PHROG
11799	NA	unknown function	NA	unknown function		no BFVD hits with over 10% of PHROG queries	no target PHROG over 10% of queries	NA	no AFDB hits over 10% of query PHROG
11800	membrane protein	moron, auxiliary metabolic gene and host takeover	membrane protein	moron, auxiliary metabolic gene and host takeover
11801	DNA methyltransferase	other	DNA methyltransferase	other
11802	NA	unknown function	NA	unknown function		no BFVD hits with over 10% of PHROG queries	no target PHROG over 10% of queries	phrog_9607&&93.7&0.0072&1.8E-07&51.5&0.0&85&16-104&7-91	no AFDB hits over 10% of query PHROG
11803	NA	unknown function	NA	unknown function		no BFVD hits with over 10% of PHROG queries	no target PHROG over 10% of queries	NA	no AFDB hits over 10% of query PHROG
11804	NA	unknown function	NA	unknown function		Coil containing protein 9/17 52.9%	no target PHROG over 10% of queries	NA	no AFDB hits over 10% of query PHROG
11805	NA	unknown function	flagellar protein	moron, auxiliary metabolic gene and host takeover	phrog 8458 16/18 88.9% flagellar protein BFVD Flagellar and Swarming motility protein 3/18 16.7%	Flagellar and Swarming motility protein 3/18 16.7%	phrog 8458 16/18 88.9% flagellar protein	NA	no AFDB hits over 10% of query PHROG
11806	NA	unknown function	NA	unknown function		no BFVD hits with over 10% of PHROG queries	no target PHROG over 10% of queries	NA	DUF2924 domain-containing protein 3/17 17.6%
11807	NA	unknown function	NA	unknown function	divergence BFVD PHROG	Putative transposase 6/50 12%	phrog 599 8/50 16% Lar-like restriction alleviation protein	NA	no AFDB hits over 10% of query PHROG
11808	NA	unknown function	NA	unknown function		no BFVD hits with over 10% of PHROG queries	no target PHROG over 10% of queries	NA	no AFDB hits over 10% of query PHROG
11809	NA	unknown function	NA	unknown function		no BFVD hits with over 10% of PHROG queries	no target PHROG over 10% of queries	phrog_11391&&98.0&6E-09&1.6E-13&90.5&0.0&78&71-148&301-378!!!phrog_761&thymidylate kinase&91.3&0.036&9.4E-07&39.4&0.0&29&5-33&4-32	no AFDB hits over 10% of query PHROG
11810	NA	unknown function	NA	unknown function		no BFVD hits with over 10% of PHROG queries	no target PHROG over 10% of queries	NA	no AFDB hits over 10% of query PHROG
11811	NA	unknown function	NA	unknown function		no BFVD hits with over 10% of PHROG queries	no target PHROG over 10% of queries	NA	no AFDB hits over 10% of query PHROG
11812	NA	unknown function	NA	unknown function		Restriction endonuclease 6/16 37.5%	no target PHROG over 10% of queries	NA	no AFDB hits over 10% of query PHROG
11813	NA	unknown function	NA	unknown function		no BFVD hits with over 10% of PHROG queries	no target PHROG over 10% of queries	NA	no AFDB hits over 10% of query PHROG
11814	NA	unknown function	NA	unknown function		no BFVD hits with over 10% of PHROG queries	phrog 2557 9/37 24.3% virion structural protein	NA	no AFDB hits over 10% of query PHROG
11815	NA	unknown function	minor tail protein	tail	BFVD Minor tail protein 2/6 33.3% phrog 1298 4/6 66.7% minor tail protein	Minor tail protein 2/6 33.3%	phrog 1298 4/6 66.7% minor tail protein	phrog_2272&&93.1&0.013&3.3E-07&45.5&0.0&102&34-142&30-131	no AFDB hits over 10% of query PHROG
11816	NA	unknown function	NA	unknown function		no BFVD hits with over 10% of PHROG queries	no target PHROG over 10% of queries	NA	no AFDB hits over 10% of query PHROG
11817	NA	unknown function	NA	unknown function		no BFVD hits with over 10% of PHROG queries	no target PHROG over 10% of queries	NA	no AFDB hits over 10% of query PHROG
11818	NA	unknown function	NA	unknown function		Phage protein 1/9 11.1%	no target PHROG over 10% of queries	NA	no AFDB hits over 10% of query PHROG
11819	NA	unknown function	NA	unknown function		no BFVD hits with over 10% of PHROG queries	no target PHROG over 10% of queries	NA	no AFDB hits over 10% of query PHROG
11820	tail assembly chaperone	tail	tail assembly chaperone	tail
11821	NA	unknown function	NA	unknown function		no BFVD hits with over 10% of PHROG queries	no target PHROG over 10% of queries	NA	no AFDB hits over 10% of query PHROG
11822	NA	unknown function	NA	unknown function		no BFVD hits with over 10% of PHROG queries	no target PHROG over 10% of queries	NA	no AFDB hits over 10% of query PHROG
11823	NA	unknown function	NA	unknown function		no BFVD hits with over 10% of PHROG queries	no target PHROG over 10% of queries	phrog_22021&&100.0&7.4E-47&1.9E-51&390.0&0.0&400&74-497&363-772!!!phrog_5594&&100.0&1.5E-33&3.9E-38&257.3&0.0&147&72-243&7-154!!!phrog_14602&&99.9&2.2E-28&5.7E-33&240.9&0.0&157&74-234&171-331!!!phrog_9661&&99.8&6.6E-25&1.7E-29&209.6&0.0&157&75-236&110-271!!!phrog_8342&&99.6&4.4E-20&1.1E-24&182.0&0.0&155&77-232&245-401!!!phrog_34213&&99.2&4.9E-15&1.3E-19&146.1&0.0&157&76-237&245-409!!!phrog_26035&&98.9&1.1E-12&2.9E-17&131.9&0.0&144&80-238&297-444!!!phrog_32988&&97.4&4.5E-07&1.2E-11&84.6&0.0&110&372-488&78-188	no AFDB hits over 10% of query PHROG
11824	hydrolase	other	hydrolase	other
11825	NA	unknown function	NA	unknown function		no BFVD hits with over 10% of PHROG queries	no target PHROG over 10% of queries	phrog_9416&&97.3&8E-07&2.1E-11&58.2&0.0&44&3-47&2-45	no AFDB hits over 10% of query PHROG
11826	methyltransferase	other	methyltransferase	other
11827	NA	unknown function	NA	unknown function		YopX protein 6/9 66.7%	no target PHROG over 10% of queries	NA	no AFDB hits over 10% of query PHROG
11828	NA	unknown function	NA	unknown function		GATA-type domain-containing protein 3/3 100%	no target PHROG over 10% of queries	phrog_30406&&92.4&0.02&5.2E-07&34.9&0.0&24&2-25&25-48	no AFDB hits over 10% of query PHROG
11829	NA	unknown function	NA	unknown function		no BFVD hits with over 10% of PHROG queries	phrog 118 1/4 25% head-tail adaptor	NA	no AFDB hits over 10% of query PHROG
11830	NA	unknown function	NA	unknown function		no BFVD hits with over 10% of PHROG queries	no target PHROG over 10% of queries	phrog_36823&&96.0&0.00017&4.4E-09&47.1&0.0&29&11-39&9-37!!!phrog_24939&&95.9&0.00023&6E-09&49.4&0.0&17&68-84&84-101!!!phrog_6080&&94.0&0.0053&1.4E-07&40.5&0.0&29&11-39&16-44	no AFDB hits over 10% of query PHROG
11831	NA	unknown function	NA	unknown function		no BFVD hits with over 10% of PHROG queries	no target PHROG over 10% of queries	NA	no AFDB hits over 10% of query PHROG
11832	NA	unknown function	NA	unknown function		WhiB family transcription factor 3/3 100%	no target PHROG over 10% of queries	phrog_472&WhiB transcriptional factor&98.6&5.5E-11&1.4E-15&64.5&0.0&29&1-29&45-74!!!phrog_14459&transcriptional regulator WhiB-like&96.7&1.6E-05&4.1E-10&49.2&0.0&28&2-29&49-76!!!phrog_1333&&96.5&3.1E-05&8.1E-10&48.3&0.0&28&2-30&50-77!!!phrog_31604&transcriptional regulator WhiB-like&95.5&0.00055&1.4E-08&44.1&0.0&28&2-30&47-74!!!phrog_14304&transcriptional regulator WhiB-like&95.2&0.001&2.7E-08&43.0&0.0&26&2-27&92-121!!!phrog_12112&transcriptional regulator WhiB-like&94.8&0.0019&4.9E-08&38.9&0.0&25&2-28&34-58!!!phrog_10071&transcriptional regulator WhiB-like&94.8&0.002&5.2E-08&42.1&0.0&29&1-29&60-88!!!phrog_9926&transcriptional regulator WhiB-like&92.8&0.016&4E-07&35.0&0.0&26&1-26&59-84	no AFDB hits over 10% of query PHROG
11833	NA	unknown function	NA	unknown function		no BFVD hits with over 10% of PHROG queries	no target PHROG over 10% of queries	NA	no AFDB hits over 10% of query PHROG
11834	NA	unknown function	NA	unknown function		Bordetella uptake protein 1/5 20%	phrog 5385 4/5 80% phosphate transporter subunit	phrog_33584&&93.5&0.0092&2.4E-07&53.9&0.0&119&91-214&111-242	no AFDB hits over 10% of query PHROG
11835	NA	unknown function	NA	unknown function		no BFVD hits with over 10% of PHROG queries	no target PHROG over 10% of queries	phrog_17956&&99.8&1.3E-25&3.3E-30&190.0&0.0&56&1-56&1-56!!!phrog_25477&&99.5&6.1E-18&1.6E-22&126.8&0.0&48&1-51&1-48!!!phrog_27855&&99.4&6.4E-17&1.6E-21&131.8&0.0&51&1-54&1-51!!!phrog_4037&&99.3&6.8E-16&1.7E-20&126.8&0.0&54&125-202&107-160!!!phrog_21937&&98.9&1.4E-12&3.5E-17&109.1&0.0&36&1-37&1-36!!!phrog_11228&lipoprotein&97.9&1.4E-08&3.7E-13&82.9&0.0&23&1-23&1-23!!!phrog_5610&&97.4&4E-07&1E-11&79.7&0.0&27&1-27&1-27!!!phrog_5366&&96.8&1.1E-05&2.8E-10&67.7&0.0&22&1-22&1-22!!!phrog_8870&&96.4&4.4E-05&1.1E-09&63.0&0.0&25&1-25&2-28!!!phrog_1759&&95.9&0.00022&5.7E-09&58.2&0.0&53&1-54&1-56!!!phrog_27800&&95.9&0.00023&6E-09&58.6&0.0&37&1-37&1-38!!!phrog_13381&&95.4&0.00067&1.7E-08&56.0&0.0&80&101-201&72-159!!!phrog_8801&&94.9&0.0017&4.3E-08&50.1&0.0&27&1-27&1-27!!!phrog_806&&94.0&0.0054&1.4E-07&49.4&0.0&25&1-25&2-32!!!phrog_34414&&93.3&0.011&2.7E-07&47.6&0.0&34&1-35&1-35!!!phrog_5610&&93.0&0.013&3.4E-07&51.7&0.0&16&188-203&245-260!!!phrog_1717&&91.9&0.028&7.2E-07&47.4&0.0&34&1-36&1-39!!!phrog_19175&&91.1&0.041&1.1E-06&46.4&0.0&37&1-43&1-37!!!phrog_3727&&90.7&0.049&1.2E-06&45.4&0.0&30&1-30&1-32!!!phrog_20876&nuclease&90.6&0.051&1.3E-06&48.3&0.0&25&1-26&3-29!!!phrog_6716&&90.2&0.06&1.6E-06&42.5&0.0&20&1-22&4-23	no AFDB hits over 10% of query PHROG
11836	NA	unknown function	NA	unknown function		no BFVD hits with over 10% of PHROG queries	no target PHROG over 10% of queries	NA	no AFDB hits over 10% of query PHROG
11837	NA	unknown function	NA	unknown function		no BFVD hits with over 10% of PHROG queries	no target PHROG over 10% of queries	NA	no AFDB hits over 10% of query PHROG
11838	clamp loader of DNA polymerase	DNA, RNA and nucleotide metabolism	clamp loader of DNA polymerase	DNA, RNA and nucleotide metabolism
11839	membrane protein	moron, auxiliary metabolic gene and host takeover	membrane protein	moron, auxiliary metabolic gene and host takeover
11840	NA	unknown function	NA	unknown function		no BFVD hits with over 10% of PHROG queries	no target PHROG over 10% of queries	NA	no AFDB hits over 10% of query PHROG
11841	acetyltransferase	other	acetyltransferase	other
11842	NA	unknown function	NA	unknown function		no BFVD hits with over 10% of PHROG queries	no target PHROG over 10% of queries	phrog_14460&&98.8&2E-12&5.3E-17&96.9&0.0&94&1-121&1-109!!!phrog_21569&&90.3&0.057&1.5E-06&41.2&0.0&13&1-13&1-13	no AFDB hits over 10% of query PHROG
11843	NA	unknown function	NA	unknown function		no BFVD hits with over 10% of PHROG queries	no target PHROG over 10% of queries	NA	no AFDB hits over 10% of query PHROG
11844	NA	unknown function	NA	unknown function		no BFVD hits with over 10% of PHROG queries	phrog 14760 46/51 90.2% glycosyltransferase	NA	no AFDB hits over 10% of query PHROG
11845	NA	unknown function	NA	unknown function		no BFVD hits with over 10% of PHROG queries	no target PHROG over 10% of queries	NA	no AFDB hits over 10% of query PHROG
11846	NA	unknown function	NA	unknown function		no BFVD hits with over 10% of PHROG queries	no target PHROG over 10% of queries	NA	no AFDB hits over 10% of query PHROG
11847	NA	unknown function	NA	unknown function		no BFVD hits with over 10% of PHROG queries	no target PHROG over 10% of queries	NA	no AFDB hits over 10% of query PHROG
11848	GtrC-like O-antigen conversion translocase	moron, auxiliary metabolic gene and host takeover	GtrC-like O-antigen conversion translocase	moron, auxiliary metabolic gene and host takeover
11849	membrane protein	moron, auxiliary metabolic gene and host takeover	membrane protein	moron, auxiliary metabolic gene and host takeover
11850	NA	unknown function	NA	unknown function		no BFVD hits with over 10% of PHROG queries	phrog 15498 4/9 44.4% membrane protein	NA	no AFDB hits over 10% of query PHROG
11851	NA	unknown function	NA	unknown function		Gp22 3/12 25%	no target PHROG over 10% of queries	phrog_9873&&90.5&0.053&1.4E-06&36.5&0.0&16&1-16&1-16	no AFDB hits over 10% of query PHROG
11852	NA	unknown function	NA	unknown function		no BFVD hits with over 10% of PHROG queries	no target PHROG over 10% of queries	NA	no AFDB hits over 10% of query PHROG
11853	NA	unknown function	NA	unknown function		no BFVD hits with over 10% of PHROG queries	no target PHROG over 10% of queries	phrog_2430&&94.4&0.0034&8.8E-08&38.7&0.0&46&8-53&8-53	no AFDB hits over 10% of query PHROG
11854	virion structural protein	head and packaging	virion structural protein	head and packaging
11855	NA	unknown function	NA	unknown function		p21 5/7 71.4%	no target PHROG over 10% of queries	NA	no AFDB hits over 10% of query PHROG
11856	NA	unknown function	NA	unknown function		no BFVD hits with over 10% of PHROG queries	no target PHROG over 10% of queries	phrog_630&&100.0&2.6E-87&6.8E-92&557.3&0.0&159&1-159&94-252!!!phrog_29124&&100.0&5.7E-45&1.5E-49&257.7&0.0&69&92-160&1-69!!!phrog_1888&&95.8&0.00026&6.7E-09&54.4&0.0&57&89-152&60-116!!!phrog_30383&&90.4&0.056&1.4E-06&43.2&0.0&48&1-49&17-65	no AFDB hits over 10% of query PHROG
11857	NA	unknown function	NA	unknown function	divergence phrog 8781 3/10 30% endolysin phrog 329 2/10 20% minor tail protein	Lysin A 3/10 30%	phrog 8781 3/10 30% endolysin phrog 329 2/10 20% minor tail protein	phrog_8577&endolysin&96.3&5.6E-05&1.4E-09&63.1&0.0&119&2-143&3-134!!!phrog_1309&endolysin&94.0&0.0055&1.4E-07&55.6&0.0&92&20-143&183-278!!!phrog_489&endolysin&93.8&0.0067&1.7E-07&56.1&0.0&139&3-166&5-162!!!phrog_7887&endolysin&92.4&0.021&5.3E-07&49.1&0.0&131&6-164&7-149	CHAP domain-containing protein 1/10 10%
11858	NA	unknown function	NA	unknown function		no BFVD hits with over 10% of PHROG queries	no target PHROG over 10% of queries	phrog_4444&&99.9&1.7E-26&4.4E-31&169.1&0.0&53&55-107&78-130!!!phrog_4642&&99.2&9.2E-15&2.4E-19&99.5&0.0&54&54-107&18-74!!!phrog_16757&&96.7&1.5E-05&3.8E-10&56.5&0.0&39&1-39&1-39	no AFDB hits over 10% of query PHROG
11859	NA	unknown function	membrane protein	moron, auxiliary metabolic gene and host takeover	phrog 11497 6/11 54.5% membrane protein	no BFVD hits with over 10% of PHROG queries	phrog 11497 6/11 54.5% membrane protein	NA	no AFDB hits over 10% of query PHROG
11860	NA	unknown function	NA	unknown function		no BFVD hits with over 10% of PHROG queries	no target PHROG over 10% of queries	phrog_3413&&96.9&7.6E-06&2E-10&60.0&0.0&81&6-86&9-96!!!phrog_2658&hol-like chemotaxis&92.4&0.02&5.1E-07&42.2&0.0&60&3-62&6-69	no AFDB hits over 10% of query PHROG
11861	NA	unknown function	NA	unknown function		Coil containing protein 5/13 38.5%	no target PHROG over 10% of queries	NA	no AFDB hits over 10% of query PHROG
11862	NA	unknown function	NA	unknown function		no BFVD hits with over 10% of PHROG queries	no target PHROG over 10% of queries	NA	no AFDB hits over 10% of query PHROG
11863	NA	unknown function	NA	unknown function		no BFVD hits with over 10% of PHROG queries	no target PHROG over 10% of queries	NA	no AFDB hits over 10% of query PHROG
11864	NA	unknown function	NA	unknown function		no BFVD hits with over 10% of PHROG queries	no target PHROG over 10% of queries	NA	no AFDB hits over 10% of query PHROG
11865	endonuclease VII	DNA, RNA and nucleotide metabolism	endonuclease VII	DNA, RNA and nucleotide metabolism
11866	NA	unknown function	NA	unknown function		no BFVD hits with over 10% of PHROG queries	phrog 18452 2/12 16.7% DNA ligase	NA	no AFDB hits over 10% of query PHROG
11867	NA	unknown function	NA	unknown function		Phage protein 9/9 100%	no target PHROG over 10% of queries	NA	no AFDB hits over 10% of query PHROG
11868	NA	unknown function	NA	unknown function		Phage protein 1/6 16.7%	no target PHROG over 10% of queries	NA	no AFDB hits over 10% of query PHROG
11869	NA	unknown function	DNA ligase	DNA, RNA and nucleotide metabolism	phrog 10936 6/6 100% DNA ligase BFVD DNA ligase 2/6 33.3%	DNA ligase 2/6 33.3%	phrog 10936 6/6 100% DNA ligase	NA	no AFDB hits over 10% of query PHROG
11870	NA	unknown function	NA	unknown function		no BFVD hits with over 10% of PHROG queries	no target PHROG over 10% of queries	NA	no AFDB hits over 10% of query PHROG
11871	NA	unknown function	NA	unknown function		no BFVD hits with over 10% of PHROG queries	no target PHROG over 10% of queries	NA	no AFDB hits over 10% of query PHROG
11872	NA	unknown function	NA	unknown function		no BFVD hits with over 10% of PHROG queries	no target PHROG over 10% of queries	NA	no AFDB hits over 10% of query PHROG
11873	NA	unknown function	NA	unknown function		Putative phage protein 1/5 20%	phrog 301 2/5 40% secreted protein	NA	no AFDB hits over 10% of query PHROG
11874	NA	unknown function	NA	unknown function		no BFVD hits with over 10% of PHROG queries	phrog 13841 2/18 11.1% transcriptional regulator	phrog_33304&&90.7&0.049&1.3E-06&34.6&0.0&44&16-59&5-71	no AFDB hits over 10% of query PHROG
11875	NA	unknown function	NA	unknown function		no BFVD hits with over 10% of PHROG queries	no target PHROG over 10% of queries	phrog_16008&&99.8&2E-23&5E-28&144.6&0.0&44&1-44&3-46	no AFDB hits over 10% of query PHROG
11876	NA	unknown function	NA	unknown function		no BFVD hits with over 10% of PHROG queries	phrog 2408 2/10 20% membrane protein	NA	no AFDB hits over 10% of query PHROG
11877	NA	unknown function	Lar-like restriction alleviation protein	moron, auxiliary metabolic gene and host takeover	phrog 599 12/13 92.3% Lar-like restriction alleviation protein BFVD Restriction alleviation protein 2/13 15.4%	Restriction alleviation protein 2/13 15.4%	phrog 599 12/13 92.3% Lar-like restriction alleviation protein	phrog_599&Lar-like restriction alleviation protein&97.8&4.8E-08&1.2E-12&58.1&0.0&58&2-73&7-64	no AFDB hits over 10% of query PHROG
11878	NA	unknown function	holin	lysis	phrog 22127 6/6 100% holin BFVD LydA holin phage 4/6 66.7%	LydA holin phage 4/6 66.7%	phrog 22127 6/6 100% holin	NA	no AFDB hits over 10% of query PHROG
11879	NA	unknown function	NA	unknown function		no BFVD hits with over 10% of PHROG queries	no target PHROG over 10% of queries	NA	no AFDB hits over 10% of query PHROG
11880	NA	unknown function	NA	unknown function		no BFVD hits with over 10% of PHROG queries	phrog 5955 3/14 21.4% virion structural protein	phrog_37335&&97.7&6.9E-08&1.8E-12&71.3&0.0&37&1-37&1-38	no AFDB hits over 10% of query PHROG
11881	NA	unknown function	NA	unknown function		no BFVD hits with over 10% of PHROG queries	no target PHROG over 10% of queries	NA	no AFDB hits over 10% of query PHROG
11882	NA	unknown function	NA	unknown function		no BFVD hits with over 10% of PHROG queries	no target PHROG over 10% of queries	NA	no AFDB hits over 10% of query PHROG
11883	NA	unknown function	NA	unknown function		no BFVD hits with over 10% of PHROG queries	no target PHROG over 10% of queries	NA	no AFDB hits over 10% of query PHROG
11884	NA	unknown function	NA	unknown function		no BFVD hits with over 10% of PHROG queries	no target PHROG over 10% of queries	phrog_28713&&100.0&7.1E-66&1.8E-70&448.6&0.0&129&1-129&1-133!!!phrog_11504&&96.7&1.6E-05&4E-10&73.5&0.0&24&166-189&82-105!!!phrog_17860&&96.4&4.5E-05&1.2E-09&63.0&0.0&62&154-224&31-94!!!phrog_5310&&95.2&0.001&2.6E-08&62.3&0.0&25&199-223&298-322!!!phrog_5913&&95.1&0.0013&3.3E-08&49.6&0.0&56&203-268&9-65!!!phrog_12449&&93.4&0.01&2.6E-07&52.8&0.0&72&182-268&144-216!!!phrog_37212&&90.4&0.055&1.4E-06&46.6&0.0&46&151-224&31-76	no AFDB hits over 10% of query PHROG
11885	NA	unknown function	NA	unknown function		no BFVD hits with over 10% of PHROG queries	no target PHROG over 10% of queries	phrog_25433&&94.9&0.0018&4.6E-08&50.0&0.0&70&4-74&129-205	no AFDB hits over 10% of query PHROG
11886	NA	unknown function	NA	unknown function		Phage protein 5/11 45.5%	no target PHROG over 10% of queries	phrog_2129&&93.7&0.0071&1.8E-07&40.7&0.0&37&29-72&29-65	no AFDB hits over 10% of query PHROG
11887	head protein	head and packaging	head protein	head and packaging
11888	NA	unknown function	NA	unknown function		no BFVD hits with over 10% of PHROG queries	no target PHROG over 10% of queries	phrog_2049&unknown function&98.9&9.9E-13&2.5E-17&91.8&0.0&56&3-58&42-98!!!phrog_29719&&95.4&0.00069&1.8E-08&42.5&0.0&30&25-54&10-39	no AFDB hits over 10% of query PHROG
11889	NA	unknown function	NA	unknown function		no BFVD hits with over 10% of PHROG queries	no target PHROG over 10% of queries	NA	no AFDB hits over 10% of query PHROG
11890	DNA polymerase	DNA, RNA and nucleotide metabolism	DNA polymerase	DNA, RNA and nucleotide metabolism
11891	NA	unknown function	NA	unknown function		no BFVD hits with over 10% of PHROG queries	no target PHROG over 10% of queries	NA	no AFDB hits over 10% of query PHROG
11892	NA	unknown function	NA	unknown function		no BFVD hits with over 10% of PHROG queries	no target PHROG over 10% of queries	NA	no AFDB hits over 10% of query PHROG
11893	NA	unknown function	NA	unknown function		no BFVD hits with over 10% of PHROG queries	no target PHROG over 10% of queries	phrog_195&head-tail adaptor&98.1&4.8E-09&1.2E-13&65.6&0.0&55&3-59&85-139	no AFDB hits over 10% of query PHROG
11894	RusA-like Holliday junction resolvase	DNA, RNA and nucleotide metabolism	RusA-like Holliday junction resolvase	DNA, RNA and nucleotide metabolism
11895	NA	unknown function	NA	unknown function		no BFVD hits with over 10% of PHROG queries	no target PHROG over 10% of queries	NA	no AFDB hits over 10% of query PHROG
11896	primosomal protein	DNA, RNA and nucleotide metabolism	primosomal protein	DNA, RNA and nucleotide metabolism
11897	NA	unknown function	NA	unknown function		no BFVD hits with over 10% of PHROG queries	no target PHROG over 10% of queries	phrog_35495&&99.3&9.1E-16&2.3E-20&94.2&0.0&23&1-23&1-23	no AFDB hits over 10% of query PHROG
11898	NA	unknown function	NA	unknown function		no BFVD hits with over 10% of PHROG queries	phrog 4808 12/30 40% ribonucleotide reductase alpha subunit	NA	no AFDB hits over 10% of query PHROG
11899	NA	unknown function	NA	unknown function		no BFVD hits with over 10% of PHROG queries	no target PHROG over 10% of queries	phrog_5581&&91.7&0.03&7.7E-07&35.4&0.0&28&7-34&39-66	no AFDB hits over 10% of query PHROG
11900	NA	unknown function	NA	unknown function		Wsv406 11/28 39.3%	no target PHROG over 10% of queries	phrog_5978&&99.9&5.9E-30&1.5E-34&236.1&0.0&193&15-212&54-280!!!phrog_23170&&98.2&1.3E-09&3.2E-14&92.7&0.0&128&64-192&31-171!!!phrog_13548&&97.7&7E-08&1.8E-12&87.1&0.0&185&19-211&70-270!!!phrog_10690&&97.5&2.6E-07&6.7E-12&83.1&0.0&127&63-190&185-324!!!phrog_577&Doc-like toxin&97.4&4.6E-07&1.2E-11&73.8&0.0&89&73-175&3-91!!!phrog_29649&&96.8&9.3E-06&2.4E-10&60.3&0.0&36&3-38&1-36	Fic family protein 3/28 10.7%
11901	NA	unknown function	NA	unknown function		no BFVD hits with over 10% of PHROG queries	phrog 21006 1/9 11.1% DNA polymerase	phrog_10547&&95.3&0.00093&2.4E-08&49.9&0.0&48&3-50&78-125	no AFDB hits over 10% of query PHROG
11902	NA	unknown function	NA	unknown function		no BFVD hits with over 10% of PHROG queries	no target PHROG over 10% of queries	phrog_32711&&95.9&0.00022&5.7E-09&79.0&0.0&191&73-284&62-287!!!phrog_62&DNA helicase&95.0&0.0014&3.6E-08&69.5&0.0&147&78-269&21-177!!!phrog_16&DNA helicase&93.9&0.006&1.5E-07&61.9&0.0&49&493-541&257-305!!!phrog_2488&DNA helicase&93.3&0.011&2.8E-07&67.1&0.0&125&75-235&54-207!!!phrog_16&DNA helicase&91.7&0.03&7.7E-07&56.9&0.0&42&79-122&14-55	no AFDB hits over 10% of query PHROG
11903	NA	unknown function	NA	unknown function		no BFVD hits with over 10% of PHROG queries	no target PHROG over 10% of queries	phrog_6501&&94.1&0.0048&1.2E-07&53.5&0.0&102&152-256&2-116	no AFDB hits over 10% of query PHROG
11904	NA	unknown function	NA	unknown function		no BFVD hits with over 10% of PHROG queries	phrog 2980 2/8 25% goF mRNA metabolism modulator	phrog_622&unknown function&97.4&6.1E-07&1.6E-11&63.8&0.0&113&5-120&2-130!!!phrog_5804&&94.8&0.0021&5.4E-08&50.5&0.0&69&1-71&1-73!!!phrog_3710&&94.5&0.0031&8.1E-08&49.4&0.0&82&3-90&3-93	no AFDB hits over 10% of query PHROG
11905	NA	unknown function	NA	unknown function		no BFVD hits with over 10% of PHROG queries	no target PHROG over 10% of queries	NA	no AFDB hits over 10% of query PHROG
11906	NA	unknown function	NA	unknown function		no BFVD hits with over 10% of PHROG queries	no target PHROG over 10% of queries	NA	no AFDB hits over 10% of query PHROG
11907	ATPase	other	ATPase	other
11908	NA	unknown function	NA	unknown function		Band 7 domain-containing protein 7/14 50%	phrog 200 13/14 92.9% lipoprotein	phrog_200&lipoprotein&99.0&2.2E-13&5.6E-18&129.1&0.0&168&22-259&19-192	no AFDB hits over 10% of query PHROG
11909	NA	unknown function	NA	unknown function		no BFVD hits with over 10% of PHROG queries	no target PHROG over 10% of queries	NA	no AFDB hits over 10% of query PHROG
11910	NA	unknown function	NA	unknown function		no BFVD hits with over 10% of PHROG queries	no target PHROG over 10% of queries	phrog_5067&&94.0&0.0056&1.4E-07&45.9&0.0&74&11-85&8-84	no AFDB hits over 10% of query PHROG
11911	NA	unknown function	NA	unknown function		no BFVD hits with over 10% of PHROG queries	no target PHROG over 10% of queries	NA	no AFDB hits over 10% of query PHROG
11912	NA	unknown function	NA	unknown function		no BFVD hits with over 10% of PHROG queries	no target PHROG over 10% of queries	phrog_17232&&100.0&1.7E-49&4.5E-54&313.5&0.0&105&1-106&2-114!!!phrog_17762&&99.7&1.5E-22&3.9E-27&160.7&0.0&81&134-218&18-115	no AFDB hits over 10% of query PHROG
11913	NA	unknown function	NA	unknown function		no BFVD hits with over 10% of PHROG queries	no target PHROG over 10% of queries	phrog_32014&&100.0&8.1E-34&2.1E-38&208.8&0.0&47&1-47&1-47!!!phrog_5835&&99.8&7.7E-25&2E-29&150.5&0.0&46&1-46&1-46!!!phrog_6422&Lar-like restriction alleviation protein&90.3&0.058&1.5E-06&32.8&0.0&29&14-42&3-34	no AFDB hits over 10% of query PHROG
11914	NA	unknown function	NA	unknown function		no BFVD hits with over 10% of PHROG queries	no target PHROG over 10% of queries	NA	no AFDB hits over 10% of query PHROG
11915	NA	unknown function	NA	unknown function		no BFVD hits with over 10% of PHROG queries	no target PHROG over 10% of queries	phrog_14769&&99.8&1.9E-25&5E-30&131.4&0.0&37&1-37&41-77	no AFDB hits over 10% of query PHROG
11916	NA	unknown function	NA	unknown function		no BFVD hits with over 10% of PHROG queries	no target PHROG over 10% of queries	phrog_1733&&99.9&4E-32&1E-36&219.7&0.0&101&1-105&45-150!!!phrog_15609&&98.9&9.4E-13&2.4E-17&107.7&0.0&85&8-97&44-130!!!phrog_1748&&97.2&1.4E-06&3.6E-11&70.5&0.0&77&9-87&80-167!!!phrog_15077&&96.5&2.8E-05&7.2E-10&67.5&0.0&71&19-99&59-135!!!phrog_26472&&95.5&0.00054&1.4E-08&40.7&0.0&29&33-62&2-30!!!phrog_6146&&94.9&0.0018&4.7E-08&50.5&0.0&51&7-59&67-126	DUF3102 domain-containing protein 1/8 12.5%
11917	NA	unknown function	NA	unknown function		no BFVD hits with over 10% of PHROG queries	no target PHROG over 10% of queries	phrog_7066&&94.4&0.0033&8.5E-08&42.8&0.0&18&44-61&81-98	no AFDB hits over 10% of query PHROG
11918	NA	unknown function	NA	unknown function		no BFVD hits with over 10% of PHROG queries	no target PHROG over 10% of queries	NA	no AFDB hits over 10% of query PHROG
11919	NA	unknown function	NA	unknown function		no BFVD hits with over 10% of PHROG queries	phrog 1840 3/6 50% excisionase	phrog_272&Cox-like excisionase and repressor&95.6&0.00045&1.2E-08&48.8&0.0&70&14-83&10-79!!!phrog_575&Cox-like excisionase and repressor&95.4&0.00074&1.9E-08&44.1&0.0&36&12-47&9-45!!!phrog_1831&transcriptional regulator&92.2&0.023&5.9E-07&41.9&0.0&76&11-87&36-111	no AFDB hits over 10% of query PHROG
11920	NA	unknown function	NA	unknown function		no BFVD hits with over 10% of PHROG queries	no target PHROG over 10% of queries	phrog_3532&&94.5&0.0029&7.6E-08&53.7&0.0&127&66-223&43-178	no AFDB hits over 10% of query PHROG
11921	NA	unknown function	NA	unknown function		no BFVD hits with over 10% of PHROG queries	no target PHROG over 10% of queries	NA	no AFDB hits over 10% of query PHROG
11922	tail protein	tail	tail protein	tail
11923	NA	unknown function	NA	unknown function		no BFVD hits with over 10% of PHROG queries	no target PHROG over 10% of queries	NA	no AFDB hits over 10% of query PHROG
11924	NA	unknown function	NA	unknown function		Phage protein 7/9 77.8%	no target PHROG over 10% of queries	phrog_25406&&100.0&6.8E-47&1.7E-51&267.1&0.0&67&67-133&1-67	no AFDB hits over 10% of query PHROG
11925	NA	unknown function	NA	unknown function		no BFVD hits with over 10% of PHROG queries	no target PHROG over 10% of queries	NA	no AFDB hits over 10% of query PHROG
11926	NA	unknown function	minor tail protein	tail	Minor tail protein 3/7 42.9%	Minor tail protein 3/7 42.9%	no target PHROG over 10% of queries	phrog_33311&&100.0&2.3E-83&5.8E-88&518.6&0.0&149&1-149&1-149	no AFDB hits over 10% of query PHROG
11927	NA	unknown function	NA	unknown function		no BFVD hits with over 10% of PHROG queries	phrog 4723 4/17 23.5% endonuclease VII	phrog_33001&&94.6&0.0026&6.6E-08&41.9&0.0&28&13-40&9-36!!!phrog_10364&&93.0&0.013&3.3E-07&36.8&0.0&27&13-39&1-35!!!phrog_19971&&91.7&0.03&7.7E-07&37.4&0.0&33&10-42&4-49	no AFDB hits over 10% of query PHROG
11928	NA	unknown function	NA	unknown function		no BFVD hits with over 10% of PHROG queries	no target PHROG over 10% of queries	NA	no AFDB hits over 10% of query PHROG
11929	membrane protein	moron, auxiliary metabolic gene and host takeover	membrane protein	moron, auxiliary metabolic gene and host takeover
11930	NA	unknown function	NA	unknown function		no BFVD hits with over 10% of PHROG queries	phrog 108 6/21 28.6% Lom outer membrane protein	phrog_21996&&94.0&0.0057&1.5E-07&38.6&0.0&48&2-62&17-64	no AFDB hits over 10% of query PHROG
11931	NA	unknown function	NA	unknown function		no BFVD hits with over 10% of PHROG queries	no target PHROG over 10% of queries	NA	no AFDB hits over 10% of query PHROG
11932	NA	unknown function	NA	unknown function	phrog 669 2/5 40% endolysin phrog 4067 2/5 40% transglycosylase phrog 12395 1/5 20% endolysin divergence	Transglycosylase SLT domain-containing protein 1/5 20%	phrog 669 2/5 40% endolysin phrog 4067 2/5 40% transglycosylase phrog 12395 1/5 20% endolysin	NA	no AFDB hits over 10% of query PHROG
11933	head maturation protease	head and packaging	head maturation protease	head and packaging
11934	NA	unknown function	NA	unknown function		Membrane protein 1/6 16.7%	no target PHROG over 10% of queries	NA	no AFDB hits over 10% of query PHROG
11935	NA	unknown function	NA	unknown function		DUF732 domain-containing protein 3/8 37.5%	no target PHROG over 10% of queries	phrog_16415&&97.9&1.4E-08&3.7E-13&78.8&0.0&93&46-141&39-142	no AFDB hits over 10% of query PHROG
11936	NA	unknown function	NA	unknown function		Phage protein 8/9 88.9%	no target PHROG over 10% of queries	phrog_12544&&93.4&0.0095&2.4E-07&41.1&0.0&61&20-80&2-78	no AFDB hits over 10% of query PHROG
11937	NA	unknown function	NA	unknown function		no BFVD hits with over 10% of PHROG queries	no target PHROG over 10% of queries	NA	no AFDB hits over 10% of query PHROG
11938	NA	unknown function	NA	unknown function		Phage protein 6/7 85.7%	no target PHROG over 10% of queries	NA	no AFDB hits over 10% of query PHROG
11939	NA	unknown function	NA	unknown function		no BFVD hits with over 10% of PHROG queries	no target PHROG over 10% of queries	NA	DUF3892 domain-containing protein 2/10 20%
11940	NA	unknown function	NA	unknown function		no BFVD hits with over 10% of PHROG queries	no target PHROG over 10% of queries	phrog_4955&&90.8&0.047&1.2E-06&36.7&0.0&34&48-81&44-79	no AFDB hits over 10% of query PHROG
11941	NA	unknown function	NA	unknown function		no BFVD hits with over 10% of PHROG queries	phrog 4808 13/27 48.1% ribonucleotide reductase alpha subunit	phrog_9730&&95.0&0.0015&3.9E-08&39.4&0.0&28&2-33&1-28!!!phrog_33388&&92.3&0.022&5.6E-07&38.6&0.0&30&1-30&1-30!!!phrog_7871&&90.6&0.05&1.3E-06&36.5&0.0&40&1-40&3-52	no AFDB hits over 10% of query PHROG
11942	NA	unknown function	NA	unknown function		no BFVD hits with over 10% of PHROG queries	no target PHROG over 10% of queries	NA	no AFDB hits over 10% of query PHROG
11943	NA	unknown function	NA	unknown function		no BFVD hits with over 10% of PHROG queries	no target PHROG over 10% of queries	NA	no AFDB hits over 10% of query PHROG
11944	NA	unknown function	NA	unknown function		no BFVD hits with over 10% of PHROG queries	no target PHROG over 10% of queries	NA	no AFDB hits over 10% of query PHROG
11945	NA	unknown function	NA	unknown function		no BFVD hits with over 10% of PHROG queries	no target PHROG over 10% of queries	NA	no AFDB hits over 10% of query PHROG
11946	NA	unknown function	NA	unknown function		no BFVD hits with over 10% of PHROG queries	no target PHROG over 10% of queries	NA	no AFDB hits over 10% of query PHROG
11947	NA	unknown function	NA	unknown function		no BFVD hits with over 10% of PHROG queries	no target PHROG over 10% of queries	NA	no AFDB hits over 10% of query PHROG
11948	NA	unknown function	NA	unknown function		no BFVD hits with over 10% of PHROG queries	no target PHROG over 10% of queries	NA	no AFDB hits over 10% of query PHROG
11949	NA	unknown function	acetyltransferase	other	phrog 1249 5/8 62.5% acetyltransferase phrog 1758 1/8 12.5% acetyltransferase phrog 3810 1/8 12.5% acetyltransferase BFVD Acetyltransferase 1/8 12.5% Acetyltransferase GNAT family protein 1/8 12.5% N-acetyltransferase domain-containing protein 1/8 12.5%	Acetyltransferase 1/8 12.5% Acetyltransferase GNAT family protein 1/8 12.5% N-acetyltransferase domain-containing protein 1/8 12.5%	phrog 1249 5/8 62.5% acetyltransferase phrog 1758 1/8 12.5% acetyltransferase phrog 3810 1/8 12.5% acetyltransferase	NA	no AFDB hits over 10% of query PHROG
11950	NA	unknown function	NA	unknown function		no BFVD hits with over 10% of PHROG queries	phrog 11890 32/69 46.4% DNA polymerase	NA	no AFDB hits over 10% of query PHROG
11951	Rz-like spanin	lysis	Rz-like spanin	lysis
11952	NA	unknown function	NA	unknown function		no BFVD hits with over 10% of PHROG queries	no target PHROG over 10% of queries	phrog_4826&&99.5&3.5E-18&8.9E-23&136.3&0.0&78&177-254&4-101!!!phrog_17234&&94.5&0.0031&8E-08&54.9&0.0&57&194-250&84-150!!!phrog_28084&&93.2&0.011&2.9E-07&53.6&0.0&62&194-257&205-276!!!phrog_6144&&92.8&0.015&3.9E-07&50.6&0.0&96&150-250&60-180	no AFDB hits over 10% of query PHROG
11953	exonuclease	DNA, RNA and nucleotide metabolism	exonuclease	DNA, RNA and nucleotide metabolism
11954	NA	unknown function	NA	unknown function		no BFVD hits with over 10% of PHROG queries	phrog 2440 1/8 12.5% transcriptional regulator	NA	no AFDB hits over 10% of query PHROG
11955	NA	unknown function	NA	unknown function		no BFVD hits with over 10% of PHROG queries	phrog 2205 4/19 21.1% Mu Gam-like end protection	phrog_5168&&97.1&2.1E-06&5.5E-11&70.4&0.0&141&21-182&3-144!!!phrog_2205&Mu Gam-like end protection&92.0&0.026&6.6E-07&46.6&0.0&78&65-157&95-172	no AFDB hits over 10% of query PHROG
11956	NA	unknown function	NA	unknown function		no BFVD hits with over 10% of PHROG queries	no target PHROG over 10% of queries	phrog_18394&&98.8&2.6E-12&6.6E-17&127.0&0.0&158&6-176&179-345!!!phrog_7218&glutamine amidotransferase&97.5&2.4E-07&6.2E-12&87.2&0.0&152&32-189&32-189!!!phrog_11189&NAD synthetase&97.3&7.4E-07&1.9E-11&86.5&0.0&169&205-393&12-195!!!phrog_1550&QueC-like queuosine biosynthesis&95.1&0.0012&3.1E-08&62.2&0.0&169&216-395&3-193!!!phrog_424&phosphoadenosine phosphosulfate reductase&94.6&0.0027&6.8E-08&58.2&0.0&62&217-282&1-67!!!phrog_1741&QueC-like queuosine biosynthesis&94.3&0.0038&9.9E-08&62.7&0.0&156&217-381&20-202!!!phrog_2302&phosphoadenosine phosphosulfate reductase&91.6&0.031&8.1E-07&57.1&0.0&68&202-269&11-84	GMP synthase [glutamine-hydrolyzing] 1/9 11.1%
11957	NA	unknown function	NA	unknown function		no BFVD hits with over 10% of PHROG queries	no target PHROG over 10% of queries	phrog_2057&&96.2&0.0001&2.6E-09&42.7&0.0&27&9-35&5-31	no AFDB hits over 10% of query PHROG
11958	NA	unknown function	toxin-antitoxin system HicB-like	moron, auxiliary metabolic gene and host takeover	phrog 497 39/41 95.1% toxin-antitoxin system HicB-like BFVD HicB-like antitoxin of toxin-antitoxin system domain-containing protein 9/41 22%	HicB-like antitoxin of toxin-antitoxin system domain-containing protein 9/41 22%	phrog 497 39/41 95.1% toxin-antitoxin system HicB-like	phrog_497&toxin-antitoxin system HicB-like&99.8&3.3E-24&8.5E-29&145.3&0.0&65&1-66&1-65	HicB-like domain-containing protein 5/41 12.2%
11959	NA	unknown function	NA	unknown function		no BFVD hits with over 10% of PHROG queries	no target PHROG over 10% of queries	NA	no AFDB hits over 10% of query PHROG
11960	NA	unknown function	NA	unknown function	not that much for a methyltransferase and no other hits BFVD AFDB	Coil containing protein 3/29 10.3%	phrog 16099 8/29 27.6% methyltransferase	phrog_2063&&98.5&6.5E-11&1.7E-15&81.0&0.0&62&4-66&49-111!!!phrog_19327&&98.1&3.1E-09&8.1E-14&76.5&0.0&54&8-67&11-64!!!phrog_8840&&97.7&8.7E-08&2.2E-12&65.3&0.0&59&3-64&4-68!!!phrog_13035&&97.4&5E-07&1.3E-11&62.8&0.0&53&16-70&59-111!!!phrog_25745&&96.5&3.2E-05&8.2E-10&52.1&0.0&47&17-64&37-83!!!phrog_7165&&95.9&0.00024&6.2E-09&47.3&0.0&57&5-67&12-69!!!phrog_9449&&94.9&0.0018&4.5E-08&44.6&0.0&49&15-65&54-104	no AFDB hits over 10% of query PHROG
11961	NA	unknown function	NA	unknown function	phrog 11046 21/50 42% transcriptional regulator phrog 4156 5/50 10% segregation and condensation complex subunit ScpB divergence	no BFVD hits with over 10% of PHROG queries	phrog 11046 21/50 42% transcriptional regulator phrog 4156 5/50 10% segregation and condensation complex subunit ScpB divergence	phrog_1368&transcriptional regulator&97.0&4.9E-06&1.3E-10&63.7&0.0&73&43-117&15-87!!!phrog_3502&&94.9&0.0017&4.4E-08&46.0&0.0&53&40-92&6-62!!!phrog_1456&DNA binding protein&92.9&0.014&3.6E-07&44.2&0.0&47&51-98&7-53!!!phrog_10086&HTH DNA binding protein&92.9&0.014&3.7E-07&44.7&0.0&47&41-90&18-64!!!phrog_11046&transcriptional regulator&91.6&0.031&8E-07&42.8&0.0&63&45-109&13-75!!!phrog_2030&transcriptional regulator&90.3&0.058&1.5E-06&45.7&0.0&62&53-115&29-91	MarR family transcriptional regulator 8/50 16%
11962	NA	unknown function	NA	unknown function		Chromo domain-containing protein 1/8 12.5%	no target PHROG over 10% of queries	NA	no AFDB hits over 10% of query PHROG
11963	NA	unknown function	NA	unknown function		no BFVD hits with over 10% of PHROG queries	no target PHROG over 10% of queries	NA	no AFDB hits over 10% of query PHROG
11964	NA	unknown function	NA	unknown function		no BFVD hits with over 10% of PHROG queries	no target PHROG over 10% of queries	NA	no AFDB hits over 10% of query PHROG
11965	NA	unknown function	NA	unknown function		no BFVD hits with over 10% of PHROG queries	no target PHROG over 10% of queries	phrog_2319&&91.0&0.043&1.1E-06&48.8&0.0&52&10-61&111-170	no AFDB hits over 10% of query PHROG
11966	NA	unknown function	NA	unknown function		no BFVD hits with over 10% of PHROG queries	no target PHROG over 10% of queries	NA	no AFDB hits over 10% of query PHROG
11967	NA	unknown function	excisionase	integration and excision	Excisionase 3/8 37.5% - visually nearest BFVD proteins look good too phrog 66 6/8 75% excisionase and transcriptional regulator	Excisionase 3/8 37.5%	phrog 66 6/8 75% excisionase and transcriptional regulator	phrog_66&excisionase and transcriptional regulator&96.9&7.3E-06&1.9E-10&45.3&0.0&54&12-69&6-59!!!phrog_10045&HTH DNA binding protein&95.6&0.00045&1.2E-08&45.3&0.0&36&14-49&19-54!!!phrog_597&DNA binding protein&95.4&0.00073&1.9E-08&42.1&0.0&46&12-61&11-58!!!phrog_7735&excisionase&95.1&0.0012&3E-08&43.3&0.0&32&13-44&15-46!!!phrog_4745&DNA binding protein&94.4&0.0033&8.6E-08&40.0&0.0&45&14-58&3-54!!!phrog_575&Cox-like excisionase and repressor&94.3&0.004&1E-07&39.1&0.0&40&8-47&6-45!!!phrog_57&terminase small subunit&94.2&0.0043&1.1E-07&40.8&0.0&29&15-43&2-30!!!phrog_7506&recombination directionality factor&93.5&0.0093&2.4E-07&40.0&0.0&52&13-65&12-63!!!phrog_7344&terminase small subunit&92.3&0.022&5.7E-07&40.7&0.0&29&16-47&27-55!!!phrog_11671&&91.4&0.036&9.2E-07&39.1&0.0&46&12-57&4-51!!!phrog_16311&&91.1&0.04&1E-06&40.1&0.0&29&16-44&21-51!!!phrog_2474&MerR-like transcriptional regulator&91.1&0.041&1E-06&35.8&0.0&31&14-44&14-44!!!phrog_6620&transposase&90.3&0.058&1.5E-06&40.6&0.0&30&16-46&4-33	no AFDB hits over 10% of query PHROG
11968	NA	unknown function	NA	unknown function		no BFVD hits with over 10% of PHROG queries	no target PHROG over 10% of queries	phrog_22184&&100.0&3.7E-61&9.6E-66&383.3&0.0&117&1-117&100-216	no AFDB hits over 10% of query PHROG
11969	NA	unknown function	NA	unknown function		no BFVD hits with over 10% of PHROG queries	no target PHROG over 10% of queries	NA	no AFDB hits over 10% of query PHROG
11970	NA	unknown function	NA	unknown function		no BFVD hits with over 10% of PHROG queries	no target PHROG over 10% of queries	NA	no AFDB hits over 10% of query PHROG
11971	NA	unknown function	NA	unknown function		no BFVD hits with over 10% of PHROG queries	no target PHROG over 10% of queries	NA	no AFDB hits over 10% of query PHROG
11972	NA	unknown function	NA	unknown function	divergence BFVD PHROG	Terminase small subunit 4/8 50%	phrog 526 1/8 12.5% holin	NA	no AFDB hits over 10% of query PHROG
11973	NA	unknown function	NA	unknown function		no BFVD hits with over 10% of PHROG queries	no target PHROG over 10% of queries	NA	no AFDB hits over 10% of query PHROG
11974	NA	unknown function	NA	unknown function		T4 RNA ligase 1-like N-terminal domain-containing protein 7/10 70%	no target PHROG over 10% of queries	phrog_13493&&97.1&2.1E-06&5.4E-11&77.9&0.0&87&142-229&4-106!!!phrog_2110&&90.3&0.058&1.5E-06&45.5&0.0&78&144-224&7-87	no AFDB hits over 10% of query PHROG
11975	NA	unknown function	NA	unknown function		Putative chorismate mutase-like protein 8/51 15.7%	no target PHROG over 10% of queries	phrog_15932&&98.9&1.1E-12&2.9E-17&120.7&0.0&91&38-129&40-131!!!phrog_12810&&98.7&1.5E-11&3.9E-16&111.8&0.0&115&1-120&1-120	no AFDB hits over 10% of query PHROG
11976	NA	unknown function	NA	unknown function		no BFVD hits with over 10% of PHROG queries	no target PHROG over 10% of queries	NA	no AFDB hits over 10% of query PHROG
11977	NA	unknown function	NA	unknown function		no BFVD hits with over 10% of PHROG queries	no target PHROG over 10% of queries	phrog_3903&&98.6&2.2E-11&5.8E-16&81.9&0.0&43&4-46&2-44	no AFDB hits over 10% of query PHROG
11978	NA	unknown function	terminase large subunit	head and packaging	phrog 5573 19/33 57.6% terminase large subunit BFVD Gp2 9/33 27.3% Terminase large subunit gp17-like C-terminal domain-containing protein 7/33 21.2% PHROG HMM	Gp2 9/33 27.3% Terminase large subunit gp17-like C-terminal domain-containing protein 7/33 21.2%	phrog 5573 19/33 57.6% terminase large subunit	phrog_38&terminase large subunit&99.3&1.3E-15&3.4E-20&126.5&0.0&150&2-164&292-446!!!phrog_5573&terminase large subunit&97.9&1.5E-08&3.8E-13&86.3&0.0&140&4-162&83-225	no AFDB hits over 10% of query PHROG
11979	membrane protein	moron, auxiliary metabolic gene and host takeover	membrane protein	moron, auxiliary metabolic gene and host takeover
11980	NA	unknown function	NA	unknown function	phrog 14196 16/56 28.6% phosphohydrolase phrog 231 8/56 14.3% UvsY-like recombination mediator divergence	no BFVD hits with over 10% of PHROG queries	phrog 14196 16/56 28.6% phosphohydrolase phrog 231 8/56 14.3% UvsY-like recombination mediator divergence	NA	no AFDB hits over 10% of query PHROG
11981	NA	unknown function	NA	unknown function		no BFVD hits with over 10% of PHROG queries	no target PHROG over 10% of queries	NA	no AFDB hits over 10% of query PHROG
11982	NA	unknown function	tail fiber protein	tail	phrog 1396 2/11 18.2% tail fiber protein - similar PHROG HMM hits 12796 and many others also Pfam	no BFVD hits with over 10% of PHROG queries	phrog 1396 2/11 18.2% tail fiber protein	phrog_12796&tail fiber protein&99.9&2.2E-27&5.6E-32&215.6&0.0&159&1-164&1-171!!!phrog_3100&tail fiber protein&99.4&5.7E-17&1.5E-21&145.5&0.0&139&1-194&1-153!!!phrog_34663&&98.5&7.7E-11&2E-15&110.3&0.0&120&7-131&4-123!!!phrog_38625&tail fiber protein&98.2&1.6E-09&4.2E-14&98.0&0.0&115&5-123&6-123!!!phrog_25419&&96.4&5E-05&1.3E-09&66.8&0.0&57&135-191&216-277!!!phrog_1833&tail fiber protein&96.3&7.7E-05&2E-09&66.5&0.0&49&145-193&129-177!!!phrog_26622&tail fiber protein&91.3&0.036&9.3E-07&53.3&0.0&115&10-131&6-124!!!phrog_25305&tail fiber protein&90.5&0.052&1.3E-06&53.2&0.0&126&3-132&3-177	no AFDB hits over 10% of query PHROG
11983	NA	unknown function	NA	unknown function		no BFVD hits with over 10% of PHROG queries	no target PHROG over 10% of queries	NA	no AFDB hits over 10% of query PHROG
11984	NA	unknown function	NA	unknown function		no BFVD hits with over 10% of PHROG queries	no target PHROG over 10% of queries	phrog_10059&&99.9&1.2E-28&3.1E-33&245.1&0.0&191&143-334&31-242!!!phrog_7317&&99.8&6.6E-25&1.7E-29&219.3&0.0&321&294-638&2-328!!!phrog_10059&&99.5&5.9E-18&1.5E-22&169.1&0.0&121&2-123&35-161	no AFDB hits over 10% of query PHROG
11985	head protein	head and packaging	head protein	head and packaging
11986	NA	unknown function	NA	unknown function		no BFVD hits with over 10% of PHROG queries	no target PHROG over 10% of queries	NA	no AFDB hits over 10% of query PHROG
11987	NA	unknown function	NA	unknown function		no BFVD hits with over 10% of PHROG queries	no target PHROG over 10% of queries	phrog_12244&&100.0&5E-100&1E-104&734.0&0.0&293&72-365&428-720!!!phrog_33754&&98.6&3.2E-11&8.3E-16&116.0&0.0&195&2-200&1-240!!!phrog_38688&&97.5&2.6E-07&6.8E-12&95.1&0.0&77&4-80&5-82!!!phrog_30133&virion structural protein&95.5&0.00061&1.6E-08&67.0&0.0&253&52-320&282-548!!!phrog_27638&&94.9&0.0017&4.5E-08&59.5&0.0&104&55-162&6-121!!!phrog_26466&&93.7&0.0074&1.9E-07&64.7&0.0&28&29-56&412-441!!!phrog_12329&virion structural protein&93.1&0.012&3.2E-07&61.0&0.0&42&89-130&420-465!!!phrog_35520&tail protein&92.1&0.025&6.4E-07&56.1&0.0&215&16-244&49-295!!!phrog_1786&minor head protein&91.1&0.04&1E-06&59.0&0.0&43&15-57&383-427	no AFDB hits over 10% of query PHROG
11988	NA	unknown function	NA	unknown function		no BFVD hits with over 10% of PHROG queries	no target PHROG over 10% of queries	phrog_5705&&98.1&2.7E-09&6.9E-14&73.8&0.0&39&3-41&70-108	no AFDB hits over 10% of query PHROG
11989	NA	unknown function	NA	unknown function		no BFVD hits with over 10% of PHROG queries	no target PHROG over 10% of queries	NA	no AFDB hits over 10% of query PHROG
11990	NA	unknown function	NA	unknown function		no BFVD hits with over 10% of PHROG queries	no target PHROG over 10% of queries	NA	no AFDB hits over 10% of query PHROG
11991	NA	unknown function	tail completion or Neck1 protein	connector	phrog 5 46/52 88.5% tail completion or Neck1 protein	Bacteriophage HK97-gp10 15/52 28.8%	phrog 5 46/52 88.5% tail completion or Neck1 protein	NA	no AFDB hits over 10% of query PHROG
11992	NA	unknown function	DNA primase	DNA, RNA and nucleotide metabolism	BFVD DNA primase 6/34 17.6% phrog 360 10/34 29.4% DNA primase	DNA primase 6/34 17.6%	phrog 360 10/34 29.4% DNA primase	phrog_6444&DNA primase&99.7&6.5E-22&1.7E-26&184.9&0.0&87&2-88&8-98!!!phrog_18097&DNA primase&99.5&2.4E-18&6.1E-23&127.3&0.0&54&23-76&16-71!!!phrog_360&DNA primase&98.8&3.2E-12&8.2E-17&102.0&0.0&64&14-77&9-81!!!phrog_26824&&98.7&1.2E-11&3.1E-16&116.6&0.0&72&19-90&17-94!!!phrog_47&DNA primase&98.2&2E-09&5.1E-14&87.8&0.0&62&15-87&3-69!!!phrog_510&DNA primase&97.9&2.3E-08&5.9E-13&87.2&0.0&78&8-88&6-90!!!phrog_2304&DNA primase&97.9&2.4E-08&6.1E-13&78.4&0.0&81&15-95&17-103!!!phrog_5629&DNA primase&97.2&1.5E-06&4E-11&83.0&0.0&95&2-97&2-105!!!phrog_25531&&96.7&1.8E-05&4.6E-10&74.5&0.0&78&8-90&246-333!!!phrog_5311&helicase&95.9&0.00022&5.8E-09&69.3&0.0&103&10-112&73-199!!!phrog_27145&&93.4&0.0095&2.4E-07&48.3&0.0&51&1-57&93-145	no AFDB hits over 10% of query PHROG
11993	NA	unknown function	NA	unknown function		no BFVD hits with over 10% of PHROG queries	no target PHROG over 10% of queries	NA	no AFDB hits over 10% of query PHROG
11994	NA	unknown function	NA	unknown function		no BFVD hits with over 10% of PHROG queries	phrog 78 5/20 25% tail terminator	NA	no AFDB hits over 10% of query PHROG
11995	NA	unknown function	NA	unknown function		no BFVD hits with over 10% of PHROG queries	phrog 10384 5/7 71.4% DNA ligase	phrog_10384&DNA ligase&94.7&0.0023&5.8E-08&46.0&0.0&47&4-50&5-53!!!phrog_16943&&93.5&0.0085&2.2E-07&46.8&0.0&55&71-130&105-160!!!phrog_9174&&92.5&0.019&4.8E-07&43.4&0.0&50&76-125&11-65	no AFDB hits over 10% of query PHROG
11996	NA	unknown function	NA	unknown function		no BFVD hits with over 10% of PHROG queries	no target PHROG over 10% of queries	phrog_25685&&94.3&0.0037&9.6E-08&38.6&0.0&46&5-50&2-50!!!phrog_9591&&90.0&0.064&1.7E-06&36.7&0.0&26&2-28&32-57	no AFDB hits over 10% of query PHROG
11997	NA	unknown function	NA	unknown function		no BFVD hits with over 10% of PHROG queries	phrog 486 6/31 19.4% virion structural protein	NA	no AFDB hits over 10% of query PHROG
11998	NA	unknown function	NA	unknown function		no BFVD hits with over 10% of PHROG queries	phrog 7673 1/8 12.5% internal head protein	NA	no AFDB hits over 10% of query PHROG
11999	NA	unknown function	NA	unknown function		no BFVD hits with over 10% of PHROG queries	no target PHROG over 10% of queries	NA	no AFDB hits over 10% of query PHROG
12000	NA	unknown function	tail protein	tail	Tail protein 2/2 100%	Tail protein 2/2 100%	no target PHROG over 10% of queries	NA	no AFDB hits over 10% of query PHROG
12001	NA	unknown function	NA	unknown function		no BFVD hits with over 10% of PHROG queries	no target PHROG over 10% of queries	NA	no AFDB hits over 10% of query PHROG
12002	NA	unknown function	NA	unknown function		no BFVD hits with over 10% of PHROG queries	no target PHROG over 10% of queries	NA	no AFDB hits over 10% of query PHROG
12003	internal virion protein	head and packaging	internal virion protein	head and packaging
12004	NA	unknown function	NA	unknown function		no BFVD hits with over 10% of PHROG queries	no target PHROG over 10% of queries	NA	no AFDB hits over 10% of query PHROG
12005	NA	unknown function	NA	unknown function		no BFVD hits with over 10% of PHROG queries	phrog 6515 13/76 17.1% dGTPase inhibitor	NA	no AFDB hits over 10% of query PHROG
12006	NA	unknown function	NA	unknown function		no BFVD hits with over 10% of PHROG queries	no target PHROG over 10% of queries	NA	no AFDB hits over 10% of query PHROG
12007	NA	unknown function	NA	unknown function		no BFVD hits with over 10% of PHROG queries	no target PHROG over 10% of queries	phrog_230&baseplate tail tube cap&95.0&0.0015&3.8E-08&55.9&0.0&129&69-211&158-306	no AFDB hits over 10% of query PHROG
12008	NA	unknown function	NA	unknown function		no BFVD hits with over 10% of PHROG queries	no target PHROG over 10% of queries	NA	no AFDB hits over 10% of query PHROG
12009	NA	unknown function	NA	unknown function		no BFVD hits with over 10% of PHROG queries	no target PHROG over 10% of queries	NA	no AFDB hits over 10% of query PHROG
12010	NA	unknown function	NA	unknown function		Winged helix-turn-helix DNA-binding domain protein 1/10 10%	phrog 16215 3/10 30% virion structural protein	NA	no AFDB hits over 10% of query PHROG
12011	NA	unknown function	NA	unknown function		no BFVD hits with over 10% of PHROG queries	no target PHROG over 10% of queries	NA	no AFDB hits over 10% of query PHROG
12012	NA	unknown function	NA	unknown function		no BFVD hits with over 10% of PHROG queries	no target PHROG over 10% of queries	NA	no AFDB hits over 10% of query PHROG
12013	NA	unknown function	NA	unknown function		no BFVD hits with over 10% of PHROG queries	no target PHROG over 10% of queries	phrog_37055&&100.0&9E-101&2E-105&612.2&0.0&136&92-227&1-136!!!phrog_7835&&100.0&5.4E-70&1.4E-74&488.2&0.0&218&1-224&180-397	no AFDB hits over 10% of query PHROG
12014	NA	unknown function	NA	unknown function		no BFVD hits with over 10% of PHROG queries	no target PHROG over 10% of queries	NA	no AFDB hits over 10% of query PHROG
12015	NA	unknown function	NA	unknown function		no BFVD hits with over 10% of PHROG queries	no target PHROG over 10% of queries	phrog_6701&&96.1&0.00012&3.2E-09&58.2&0.0&61&81-141&42-106!!!phrog_6701&&95.5&0.00054&1.4E-08&54.6&0.0&44&91-134&59-106!!!phrog_1193&hemolysin&95.5&0.00057&1.5E-08&47.7&0.0&54&103-156&3-56!!!phrog_1863&&93.8&0.0064&1.6E-07&44.9&0.0&70&68-137&7-93!!!phrog_3413&&93.1&0.012&3.1E-07&45.4&0.0&55&62-136&10-64!!!phrog_1296&holin&93.1&0.013&3.3E-07&44.3&0.0&82&71-156&11-102!!!phrog_5553&&92.0&0.026&6.7E-07&43.5&0.0&50&106-155&19-68!!!phrog_736&&91.1&0.04&1E-06&39.0&0.0&67&69-135&15-90!!!phrog_1009&&90.5&0.053&1.4E-06&38.6&0.0&30&116-145&67-96	no AFDB hits over 10% of query PHROG
12016	NA	unknown function	NA	unknown function		Coil containing protein 3/6 50%	phrog 3206 1/6 16.7% Avd protein of DGR	NA	no AFDB hits over 10% of query PHROG
12017	NA	unknown function	HNH endonuclease	DNA, RNA and nucleotide metabolism	HNH endonuclease 9/14 64.3%	HNH endonuclease 9/14 64.3%	no target PHROG over 10% of queries	NA	no AFDB hits over 10% of query PHROG
12018	NA	unknown function	NA	unknown function		no BFVD hits with over 10% of PHROG queries	no target PHROG over 10% of queries	NA	no AFDB hits over 10% of query PHROG
12019	MazG-like pyrophosphatase	other	MazG-like pyrophosphatase	other
12020	NA	unknown function	head scaffolding protein	head and packaging	BFVD Scaffolding protein 6/7 85.7%	Scaffolding protein 6/7 85.7%	no target PHROG over 10% of queries	phrog_2931&&99.1&5.6E-14&1.4E-18&121.2&0.0&108&23-137&171-278	no AFDB hits over 10% of query PHROG
12021	NA	unknown function	NA	unknown function		Phage protein 3/8 37.5%	phrog 7354 2/8 25% major head protein	NA	no AFDB hits over 10% of query PHROG
12022	NA	unknown function	NA	unknown function		no BFVD hits with over 10% of PHROG queries	no target PHROG over 10% of queries	NA	no AFDB hits over 10% of query PHROG
12023	DNA topoisomerase	DNA, RNA and nucleotide metabolism	DNA topoisomerase	DNA, RNA and nucleotide metabolism
12024	NA	unknown function	NA	unknown function		no BFVD hits with over 10% of PHROG queries	no target PHROG over 10% of queries	phrog_10669&&98.6&2.9E-11&7.5E-16&95.3&0.0&51&39-89&48-113!!!phrog_5747&&95.1&0.0013&3.3E-08&50.4&0.0&59&10-68&4-71!!!phrog_19813&&92.9&0.014&3.6E-07&44.6&0.0&27&72-98&58-84	no AFDB hits over 10% of query PHROG
12025	NA	unknown function	NA	unknown function		no BFVD hits with over 10% of PHROG queries	no target PHROG over 10% of queries	phrog_20920&&93.7&0.0075&1.9E-07&47.4&0.0&105&1-115&2-107!!!phrog_4431&&90.4&0.056&1.4E-06&45.2&0.0&40&57-96&99-138	no AFDB hits over 10% of query PHROG
12026	NA	unknown function	NA	unknown function		no BFVD hits with over 10% of PHROG queries	phrog 293 6/43 14% ABC transporter	NA	no AFDB hits over 10% of query PHROG
12027	NA	unknown function	NA	unknown function	phrog 1307 31/61 50.8% RNA polymerase inhibitor phrog 7926 12/61 19.7% helicase subunit of the DNA excision repair complex divergence	no BFVD hits with over 10% of PHROG queries	phrog 1307 31/61 50.8% RNA polymerase inhibitor phrog 7926 12/61 19.7% helicase subunit of the DNA excision repair complex divergence	NA	no AFDB hits over 10% of query PHROG
12028	NA	unknown function	NA	unknown function		no BFVD hits with over 10% of PHROG queries	no target PHROG over 10% of queries	NA	no AFDB hits over 10% of query PHROG
12029	NA	unknown function	NA	unknown function		no BFVD hits with over 10% of PHROG queries	no target PHROG over 10% of queries	NA	no AFDB hits over 10% of query PHROG
12030	NA	unknown function	NA	unknown function		no BFVD hits with over 10% of PHROG queries	no target PHROG over 10% of queries	phrog_8456&&99.4&2E-16&5.1E-21&95.7&0.0&31&10-40&54-84!!!phrog_32724&&98.5&5.6E-11&1.4E-15&64.5&0.0&21&20-40&20-40	no AFDB hits over 10% of query PHROG
12031	NA	unknown function	NA	unknown function		no BFVD hits with over 10% of PHROG queries	no target PHROG over 10% of queries	phrog_29262&&96.1&0.00014&3.5E-09&50.6&0.0&46&49-94&2-47!!!phrog_21459&&95.4&0.00073&1.9E-08&50.3&0.0&47&48-94&48-94!!!phrog_38634&&91.0&0.042&1.1E-06&34.5&0.0&33&53-85&2-34	no AFDB hits over 10% of query PHROG
12032	short tail fiber protein	tail	short tail fiber protein	tail
12033	NA	unknown function	NA	unknown function		no BFVD hits with over 10% of PHROG queries	no target PHROG over 10% of queries	NA	Fe-S cluster assembly protein SufD 2/13 15.4%
12034	NA	unknown function	NA	unknown function		no BFVD hits with over 10% of PHROG queries	no target PHROG over 10% of queries	NA	no AFDB hits over 10% of query PHROG
12035	NA	unknown function	NA	unknown function		no BFVD hits with over 10% of PHROG queries	no target PHROG over 10% of queries	phrog_2322&head-tail connector protein&98.0&8.4E-09&2.1E-13&73.1&0.0&42&56-99&83-124!!!phrog_23232&&97.5&1.9E-07&4.9E-12&63.8&0.0&41&59-100&34-74!!!phrog_901&&93.9&0.0058&1.5E-07&43.8&0.0&42&55-99&53-94	no AFDB hits over 10% of query PHROG
12036	NA	unknown function	tail spike protein	tail	phrog 3783 9/11 81.8% tail spike protein looks like one	no BFVD hits with over 10% of PHROG queries	phrog 3783 9/11 81.8% tail spike protein	NA	no AFDB hits over 10% of query PHROG
12037	NA	unknown function	NA	unknown function	phrog 21 18/19 94.7% portal protein BFVD Capsid protein 5/19 26.3% divergence	Capsid protein 5/19 26.3%	phrog 21 18/19 94.7% portal protein	phrog_20042&&100.0&3E-75&7.7E-80&456.1&0.0&110&1-111&1-110!!!phrog_26857&&100.0&5.1E-45&1.3E-49&261.9&0.0&63&1-63&1-63!!!phrog_21&portal protein&99.9&3.3E-26&8.4E-31&202.4&0.0&190&9-208&5-208	no AFDB hits over 10% of query PHROG
12038	NA	unknown function	NA	unknown function		no BFVD hits with over 10% of PHROG queries	no target PHROG over 10% of queries	NA	no AFDB hits over 10% of query PHROG
12039	NA	unknown function	NA	unknown function		DUF3467 domain-containing protein 2/2 100%	no target PHROG over 10% of queries	NA	no AFDB hits over 10% of query PHROG
12040	NA	unknown function	NA	unknown function		no BFVD hits with over 10% of PHROG queries	no target PHROG over 10% of queries	phrog_31021&tail assembly chaperone&99.8&1.7E-25&4.4E-30&159.7&0.0&49&1-49&228-276!!!phrog_1404&tail protein&99.7&8.5E-21&2.2E-25&119.0&0.0&49&1-49&46-94	no AFDB hits over 10% of query PHROG
12041	NA	unknown function	NA	unknown function		Phage protein 9/63 14.3%	no target PHROG over 10% of queries	phrog_9007&&90.1&0.061&1.6E-06&34.0&0.0&45&11-57&5-56	no AFDB hits over 10% of query PHROG
12042	NA	unknown function	virion structural protein	head and packaging	BFVD Virion structural protein 4/7 57.1%	Virion structural protein 4/7 57.1%	no target PHROG over 10% of queries	NA	no AFDB hits over 10% of query PHROG
12043	NA	unknown function	NA	unknown function		no BFVD hits with over 10% of PHROG queries	phrog 748 3/10 30% head-tail connector protein	phrog_7924&&90.9&0.044&1.1E-06&32.7&0.0&41&15-55&8-49	no AFDB hits over 10% of query PHROG
12044	NA	unknown function	NA	unknown function		no BFVD hits with over 10% of PHROG queries	no target PHROG over 10% of queries	NA	no AFDB hits over 10% of query PHROG
12045	NA	unknown function	NA	unknown function	phrog 158 1/7 14.3% major tail protein phrog 384 1/7 14.3% virion structural protein divergene	Minor tail protein 4/7 57.1%	phrog 158 1/7 14.3% major tail protein phrog 384 1/7 14.3% virion structural protein divergene	NA	no AFDB hits over 10% of query PHROG
12046	NA	unknown function	NA	unknown function		Phage protein 4/20 20%	phrog 4808 6/20 30% ribonucleotide reductase alpha subunit	NA	no AFDB hits over 10% of query PHROG
12047	ParB-like partition nuclease	DNA, RNA and nucleotide metabolism	ParB-like partition nuclease	DNA, RNA and nucleotide metabolism
12048	NA	unknown function	NA	unknown function		no BFVD hits with over 10% of PHROG queries	no target PHROG over 10% of queries	phrog_18298&&99.6&6.6E-19&1.7E-23&156.1&0.0&84&125-209&132-215	no AFDB hits over 10% of query PHROG
12049	head morphogenesis	head and packaging	head morphogenesis	head and packaging
12050	virion structural protein	head and packaging	virion structural protein	head and packaging
12051	NA	unknown function	NA	unknown function		no BFVD hits with over 10% of PHROG queries	no target PHROG over 10% of queries	phrog_33100&&98.3&7.7E-10&2E-14&70.0&0.0&33&1-33&29-61!!!phrog_1533&tail length tape measure protein&97.1&2.1E-06&5.5E-11&67.1&0.0&42&1-42&253-294!!!phrog_9696&tail length tape measure protein&97.0&4.5E-06&1.2E-10&58.9&0.0&43&1-43&132-174!!!phrog_1272&tail length tape measure protein&96.5&3.9E-05&1E-09&61.3&0.0&41&1-41&121-161!!!phrog_19074&&96.1&0.00011&2.9E-09&60.7&0.0&43&1-43&195-237!!!phrog_4704&tail length tape measure protein&95.0&0.0014&3.7E-08&47.4&0.0&44&1-44&247-290!!!phrog_16692&&93.7&0.0071&1.8E-07&49.6&0.0&41&1-41&234-274!!!phrog_991&tail length tape measure protein&92.4&0.021&5.3E-07&42.7&0.0&41&1-41&156-196	no AFDB hits over 10% of query PHROG
12052	NA	unknown function	NA	unknown function		no BFVD hits with over 10% of PHROG queries	no target PHROG over 10% of queries	phrog_1172&&94.8&0.0022&5.6E-08&34.8&0.0&27&3-29&8-34	no AFDB hits over 10% of query PHROG
12053	NA	unknown function	NA	unknown function	divergence BFVD PHROG	Membrane-bound protein 9/20 45%	phrog 1307 3/20 15% RNA polymerase inhibitor	NA	no AFDB hits over 10% of query PHROG
12054	NA	unknown function	NA	unknown function		no BFVD hits with over 10% of PHROG queries	no target PHROG over 10% of queries	NA	no AFDB hits over 10% of query PHROG
12055	NA	unknown function	NA	unknown function		no BFVD hits with over 10% of PHROG queries	no target PHROG over 10% of queries	NA	no AFDB hits over 10% of query PHROG
12056	NA	unknown function	tail fiber protein	tail	BFVD Tail protein 2/16 12.5%	Tail protein 2/16 12.5%	no target PHROG over 10% of queries	NA	no AFDB hits over 10% of query PHROG
12057	NA	unknown function	NA	unknown function		ORF A460 5/24 20.8%	phrog 14296 5/24 20.8% DNA primase	phrog_296&DNA transposition protein&93.7&0.0077&2E-07&56.8&0.0&47&36-83&85-131	no AFDB hits over 10% of query PHROG
12058	NA	unknown function	NA	unknown function		PD(D/E)XK endonuclease domain-containing protein 16/58 27.6%	phrog 16903 12/58 20.7% methyltransferase	phrog_28936&&99.6&2.4E-20&6E-25&156.0&0.0&126&36-187&63-193!!!phrog_7545&HNH endonuclease&97.3&6.9E-07&1.8E-11&73.5&0.0&44&4-47&6-49!!!phrog_8446&HNH endonuclease&96.3&6.9E-05&1.8E-09&64.0&0.0&45&3-47&48-92!!!phrog_9759&DNA binding protein&95.5&0.00056&1.4E-08&47.5&0.0&40&4-45&8-47!!!phrog_8446&HNH endonuclease&95.5&0.00064&1.6E-08&58.1&0.0&46&4-49&5-50!!!phrog_5018&&95.2&0.00096&2.5E-08&52.7&0.0&95&46-161&5-104!!!phrog_309&terminase small subunit&94.6&0.0028&7.1E-08&50.0&0.0&58&12-69&20-81!!!phrog_638&transcriptional regulator&94.2&0.0044&1.1E-07&48.3&0.0&26&17-42&17-42!!!phrog_4151&DNA binding protein&93.6&0.0084&2.2E-07&49.7&0.0&40&5-45&10-49!!!phrog_13389&&93.2&0.011&2.9E-07&50.4&0.0&93&68-178&69-173!!!phrog_2339&HTH DNA binding protein&93.0&0.013&3.4E-07&44.8&0.0&56&6-68&27-82!!!phrog_664&DNA binding protein&92.4&0.02&5.2E-07&43.8&0.0&44&12-55&64-107!!!phrog_8&transcriptional regulator&92.3&0.022&5.7E-07&38.9&0.0&32&7-39&5-36!!!phrog_6831&transcriptional regulator&92.1&0.025&6.3E-07&41.2&0.0&38&13-50&12-50!!!phrog_2538&terminase small subunit&91.8&0.029&7.4E-07&44.1&0.0&38&3-40&4-43!!!phrog_1373&transcriptional regulator&91.6&0.032&8.2E-07&41.7&0.0&33&6-38&34-66!!!phrog_517&HTH DNA binding protein&91.0&0.043&1.1E-06&43.0&0.0&29&7-36&71-99!!!phrog_357&transcriptional repressor&90.4&0.055&1.4E-06&45.5&0.0&49&3-52&12-62!!!phrog_3855&HTH DNA binding protein&90.2&0.06&1.5E-06&42.3&0.0&25&14-38&77-101!!!phrog_151&transposase&90.0&0.064&1.6E-06&39.6&0.0&40&6-45&13-52	no AFDB hits over 10% of query PHROG
12059	NA	unknown function	NA	unknown function		no BFVD hits with over 10% of PHROG queries	no target PHROG over 10% of queries	phrog_5307&&95.1&0.0012&3.2E-08&59.6&0.0&70&248-331&121-190	no AFDB hits over 10% of query PHROG
12060	NA	unknown function	NA	unknown function		no BFVD hits with over 10% of PHROG queries	no target PHROG over 10% of queries	NA	no AFDB hits over 10% of query PHROG
12061	NA	unknown function	transcriptional regulator	transcription regulation	phrog 36 13/18 72.2% transcriptional regulator phrog 79 4/18 22.2% anti-termination protein Q-like BFVD Sigma factor AlgU negative regulatory factor 3/18 16.7% - clear transcrption reg	Sigma factor AlgU negative regulatory factor 3/18 16.7%	phrog 36 13/18 72.2% transcriptional regulator	phrog_1740&RNA polymerase sigma factor&96.1&0.00014&3.6E-09&50.2&0.0&68&29-96&110-177!!!phrog_36&transcriptional regulator&95.9&0.0002&5.2E-09&46.1&0.0&62&32-93&76-137!!!phrog_351&RNA polymerase sigma factor&94.1&0.0049&1.3E-07&44.4&0.0&59&37-95&167-228!!!phrog_11138&&92.6&0.017&4.5E-07&43.1&0.0&62&34-95&80-141!!!phrog_3512&sigma factor&91.7&0.03&7.8E-07&41.3&0.0&50&45-94&66-115	no AFDB hits over 10% of query PHROG
12062	NA	unknown function	DNA polymerase processivity factor	DNA, RNA and nucleotide metabolism	phrog 223 21/24 87.5% DNA polymerase processivity factor BFVD Sliding clamp 6/24 25% DNA polymerase sliding clamp 4/24 16.7% - looking at PHROG 233, very similar annots to clamp too - so go with what PHROG people decided for 223	Sliding clamp 6/24 25%	phrog 223 21/24 87.5% DNA polymerase processivity factor	NA	no AFDB hits over 10% of query PHROG
12063	NA	unknown function	NA	unknown function		no BFVD hits with over 10% of PHROG queries	no target PHROG over 10% of queries	NA	no AFDB hits over 10% of query PHROG
12064	NA	unknown function	NA	unknown function		no BFVD hits with over 10% of PHROG queries	no target PHROG over 10% of queries	NA	no AFDB hits over 10% of query PHROG
12065	NA	unknown function	NA	unknown function		no BFVD hits with over 10% of PHROG queries	no target PHROG over 10% of queries	NA	no AFDB hits over 10% of query PHROG
12066	NA	unknown function	NA	unknown function		no BFVD hits with over 10% of PHROG queries	no target PHROG over 10% of queries	phrog_13533&&99.0&2.6E-13&6.6E-18&93.9&0.0&32&32-63&9-40	no AFDB hits over 10% of query PHROG
12067	virion structural protein	head and packaging	virion structural protein	head and packaging
12068	NA	unknown function	NA	unknown function		Helix-turn-helix DNA binding domain protein 4/8 50%	phrog 1143 1/8 12.5% DNA helicase	NA	no AFDB hits over 10% of query PHROG
12069	NA	unknown function	NA	unknown function		no BFVD hits with over 10% of PHROG queries	no target PHROG over 10% of queries	NA	no AFDB hits over 10% of query PHROG
12070	NA	unknown function	NA	unknown function	phrog 9460 9/12 75% methyltransferase diverence with ssDNA binding	SsDNA binding protein 10/12 83.3%	phrog 9460 9/12 75% methyltransferase	phrog_9460&methyltransferase&99.6&5.8E-20&1.5E-24&158.1&0.0&139&16-158&17-164!!!phrog_10064&&99.4&5.2E-17&1.3E-21&142.5&0.0&155&1-157&1-168!!!phrog_13965&&98.6&2.5E-11&6.5E-16&107.2&0.0&150&3-160&6-180!!!phrog_37845&&95.8&0.00029&7.5E-09&62.2&0.0&91&1-92&1-97	no AFDB hits over 10% of query PHROG
12071	NA	unknown function	NA	unknown function		no BFVD hits with over 10% of PHROG queries	no target PHROG over 10% of queries	NA	no AFDB hits over 10% of query PHROG
12072	NA	unknown function	NA	unknown function		no BFVD hits with over 10% of PHROG queries	no target PHROG over 10% of queries	NA	no AFDB hits over 10% of query PHROG
12073	NA	unknown function	NA	unknown function		no BFVD hits with over 10% of PHROG queries	phrog 118 9/24 37.5% head-tail adaptor phrog 4584 5/24 20.8% carboxypeptidase divergence	NA	no AFDB hits over 10% of query PHROG
12074	NA	unknown function	NA	unknown function		no BFVD hits with over 10% of PHROG queries	no target PHROG over 10% of queries	phrog_30181&&92.9&0.014&3.7E-07&38.0&0.0&20&63-82&23-42	no AFDB hits over 10% of query PHROG
12075	membrane protein	moron, auxiliary metabolic gene and host takeover	membrane protein	moron, auxiliary metabolic gene and host takeover
12076	NA	unknown function	NA	unknown function	phrog 13989 26/34 76.5% virion structural protein BFVD Minor tail protein 9/34 26.5% divergence	Minor tail protein 9/34 26.5%	phrog 13989 26/34 76.5% virion structural protein	phrog_26908&&99.9&5.6E-31&1.4E-35&245.8&0.0&154&66-220&454-615	no AFDB hits over 10% of query PHROG
12077	NA	unknown function	NA	unknown function		no BFVD hits with over 10% of PHROG queries	no target PHROG over 10% of queries	NA	no AFDB hits over 10% of query PHROG
12078	NA	unknown function	NA	unknown function		no BFVD hits with over 10% of PHROG queries	no target PHROG over 10% of queries	NA	no AFDB hits over 10% of query PHROG
12079	NA	unknown function	NA	unknown function		no BFVD hits with over 10% of PHROG queries	no target PHROG over 10% of queries	NA	no AFDB hits over 10% of query PHROG
12080	NA	unknown function	NA	unknown function		no BFVD hits with over 10% of PHROG queries	phrog 1670 3/11 27.3% DNA binding protein	NA	no AFDB hits over 10% of query PHROG
12081	Rz-like spanin	lysis	Rz-like spanin	lysis
12082	portal protein	head and packaging	portal protein	head and packaging
12083	NA	unknown function	NA	unknown function		no BFVD hits with over 10% of PHROG queries	no target PHROG over 10% of queries	phrog_4767&&94.2&0.0046&1.2E-07&44.2&0.0&55&137-192&5-61	no AFDB hits over 10% of query PHROG
12084	NA	unknown function	NA	unknown function		no BFVD hits with over 10% of PHROG queries	phrog 2577 5/29 17.2% transposase	NA	no AFDB hits over 10% of query PHROG
12085	NA	unknown function	NA	unknown function		no BFVD hits with over 10% of PHROG queries	no target PHROG over 10% of queries	NA	no AFDB hits over 10% of query PHROG
12086	NA	unknown function	NA	unknown function		no BFVD hits with over 10% of PHROG queries	no target PHROG over 10% of queries	NA	no AFDB hits over 10% of query PHROG
12087	NA	unknown function	NA	unknown function		RNA-binding protein 5/5 100%	no target PHROG over 10% of queries	NA	no AFDB hits over 10% of query PHROG
12088	NA	unknown function	NA	unknown function		no BFVD hits with over 10% of PHROG queries	no target PHROG over 10% of queries	phrog_6393&&100.0&1.9E-33&4.8E-38&181.7&0.0&58&1-58&35-92!!!phrog_3591&&99.9&8E-29&2.1E-33&173.7&0.0&58&1-58&121-178!!!phrog_143&&99.7&2.6E-21&6.6E-26&153.0&0.0&56&1-57&572-627!!!phrog_36665&&91.2&0.04&1E-06&38.9&0.0&45&1-52&87-131	no AFDB hits over 10% of query PHROG
12089	NA	unknown function	terminase large subunit	head and packaging	phrog 15 5/12 41.7% terminase large subunit	no BFVD hits with over 10% of PHROG queries	phrog 15 5/12 41.7% terminase large subunit	phrog_15&terminase large subunit&99.5&8.3E-18&2.1E-22&149.5&0.0&82&26-109&497-589!!!phrog_3028&&96.4&4E-05&1E-09&61.7&0.0&72&30-104&26-114	no AFDB hits over 10% of query PHROG
12090	NA	unknown function	NA	unknown function		no BFVD hits with over 10% of PHROG queries	no target PHROG over 10% of queries	phrog_22007&&97.0&4.3E-06&1.1E-10&49.7&0.0&36&5-45&7-42!!!phrog_1523&&94.5&0.0031&8.1E-08&38.9&0.0&14&10-23&3-16	no AFDB hits over 10% of query PHROG
12091	NA	unknown function	head-tail adaptor	connector	BFVD Head-to-tail connector complex protein 6/6 100%	Head-to-tail connector complex protein 6/6 100%	no target PHROG over 10% of queries	NA	no AFDB hits over 10% of query PHROG
12092	NA	unknown function	NA	unknown function		Cell wall hydrolase autolysin 1/10 10%	phrog 355 1/10 10% nucleoside 2-deoxyribosyltransferase	phrog_435&endolysin&98.1&3.6E-09&9.3E-14&71.4&0.0&49&1-52&1-49	N-acetylmuramoyl-L-alanine amidase 1/10 10%
12093	NA	unknown function	NA	unknown function	phrog 23224 11/22 50% DNA methyltransferasephrog 1459 3/22 13.6% terminase small subunit divergence	Phage protein 4/22 18.2%	phrog 23224 11/22 50% DNA methyltransferasephrog 1459 3/22 13.6% terminase small subunit	NA	no AFDB hits over 10% of query PHROG
12094	NA	unknown function	NA	unknown function		DUF945 domain-containing protein 12/21 57.1%	no target PHROG over 10% of queries	phrog_1221&&96.1&0.00012&3.2E-09&68.4&0.0&138&41-187&94-247!!!phrog_21518&&90.5&0.054&1.4E-06&49.5&0.0&127&101-232&117-257	no AFDB hits over 10% of query PHROG
12095	NA	unknown function	NA	unknown function		no BFVD hits with over 10% of PHROG queries	no target PHROG over 10% of queries	phrog_4152&&97.9&1.8E-08&4.5E-13&58.6&0.0&35&7-41&3-37	no AFDB hits over 10% of query PHROG
12096	NA	unknown function	NA	unknown function		no BFVD hits with over 10% of PHROG queries	no target PHROG over 10% of queries	NA	no AFDB hits over 10% of query PHROG
12097	NA	unknown function	NA	unknown function		no BFVD hits with over 10% of PHROG queries	no target PHROG over 10% of queries	NA	no AFDB hits over 10% of query PHROG
12098	NA	unknown function	NA	unknown function		no BFVD hits with over 10% of PHROG queries	no target PHROG over 10% of queries	NA	no AFDB hits over 10% of query PHROG
12099	NA	unknown function	NA	unknown function		no BFVD hits with over 10% of PHROG queries	no target PHROG over 10% of queries	NA	no AFDB hits over 10% of query PHROG
12100	NA	unknown function	NA	unknown function		no BFVD hits with over 10% of PHROG queries	no target PHROG over 10% of queries	NA	no AFDB hits over 10% of query PHROG
12101	NA	unknown function	NA	unknown function		no BFVD hits with over 10% of PHROG queries	no target PHROG over 10% of queries	NA	no AFDB hits over 10% of query PHROG
12102	NA	unknown function	head-tail adaptor	connector	BFVD Head-tail connector complex protein 4/28 14.3% PHROG phrog 4366 8/28 28.6% head fiber protein	Head-tail connector complex protein 4/28 14.3%	phrog 4366 8/28 28.6% head fiber protein	phrog_18880&&98.6&3.2E-11&8.1E-16&78.3&0.0&35&38-72&39-73!!!phrog_37579&&97.8&4.1E-08&1.1E-12&66.6&0.0&38&1-39&1-38!!!phrog_4366&head fiber protein&96.6&2.5E-05&6.4E-10&52.7&0.0&36&37-72&30-94!!!phrog_14753&head fiber protein&95.8&0.00026&6.7E-09&54.5&0.0&35&37-71&244-278!!!phrog_6994&head fiber protein&93.9&0.0058&1.5E-07&39.2&0.0&36&37-72&25-67	no AFDB hits over 10% of query PHROG
12103	NA	unknown function	NA	unknown function		no BFVD hits with over 10% of PHROG queries	no target PHROG over 10% of queries	NA	no AFDB hits over 10% of query PHROG
12104	NA	unknown function	NA	unknown function		no BFVD hits with over 10% of PHROG queries	no target PHROG over 10% of queries	NA	no AFDB hits over 10% of query PHROG
12105	NA	unknown function	head-tail adaptor	connector	BFVD Phage gp6-like head-tail connector protein 12/23 52.2% PHROG phrog 399 7/23 30.4% structural protein phrog 12105 head-tail connector protein 5/23 21.7% phrog 12105 head-tail adaptor Ad3 3/23 13%	Phage gp6-like head-tail connector protein 12/23 52.2%	phrog 399 7/23 30.4% structural protein	NA	no AFDB hits over 10% of query PHROG
12106	NA	unknown function	NA	unknown function		no BFVD hits with over 10% of PHROG queries	phrog 118 63/197 32% head-tail adaptor phrog 21006 42/197 21.3% DNA polymerase diverence	NA	no AFDB hits over 10% of query PHROG
12107	transcriptional repressor	transcription regulation	transcriptional repressor	transcription regulation
12108	NA	unknown function	NA	unknown function		no BFVD hits with over 10% of PHROG queries	no target PHROG over 10% of queries	NA	no AFDB hits over 10% of query PHROG
12109	NA	unknown function	NA	unknown function		Virion structural protein 5/17 29.4%	no target PHROG over 10% of queries	phrog_7580&&97.9&1.8E-08&4.6E-13&76.4&0.0&95&33-133&19-119!!!phrog_13274&&96.9&7.7E-06&2E-10&64.7&0.0&129&2-132&48-180!!!phrog_34704&&91.4&0.035&8.9E-07&39.9&0.0&79&52-132&5-84	no AFDB hits over 10% of query PHROG
12110	NA	unknown function	NA	unknown function		Helix-turn-helix DNA binding domain protein 4/22 18.2%	no target PHROG over 10% of queries	phrog_21493&&100.0&8.6E-43&2.2E-47&217.2&0.0&47&1-47&41-87	no AFDB hits over 10% of query PHROG
12111	NA	unknown function	NA	unknown function		no BFVD hits with over 10% of PHROG queries	no target PHROG over 10% of queries	NA	no AFDB hits over 10% of query PHROG
12112	transcriptional regulator WhiB-like	transcription regulation	transcriptional regulator WhiB-like	transcription regulation
12113	NA	unknown function	NA	unknown function		no BFVD hits with over 10% of PHROG queries	no target PHROG over 10% of queries	phrog_19749&&97.0&3.8E-06&9.8E-11&61.3&0.0&61&102-166&19-79!!!phrog_14060&&96.3&7E-05&1.8E-09&52.7&0.0&34&132-166&28-62	no AFDB hits over 10% of query PHROG
12114	NA	unknown function	NA	unknown function		no BFVD hits with over 10% of PHROG queries	no target PHROG over 10% of queries	NA	no AFDB hits over 10% of query PHROG
12115	NA	unknown function	NA	unknown function		no BFVD hits with over 10% of PHROG queries	no target PHROG over 10% of queries	NA	no AFDB hits over 10% of query PHROG
12116	DNA polymerase	DNA, RNA and nucleotide metabolism	DNA polymerase	DNA, RNA and nucleotide metabolism
12117	NA	unknown function	NA	unknown function		no BFVD hits with over 10% of PHROG queries	no target PHROG over 10% of queries	NA	no AFDB hits over 10% of query PHROG
12118	NA	unknown function	NA	unknown function		no BFVD hits with over 10% of PHROG queries	phrog 231 1/8 12.5% UvsY-like recombination mediator	NA	no AFDB hits over 10% of query PHROG
12119	NA	unknown function	virion structural protein	head and packaging	BFVD Viral structural protein 7/10 70%	Viral structural protein 7/10 70%	no target PHROG over 10% of queries	NA	DUF1905 domain-containing protein 1/10 10%
12120	NA	unknown function	NA	unknown function		no BFVD hits with over 10% of PHROG queries	no target PHROG over 10% of queries	NA	no AFDB hits over 10% of query PHROG
12121	NA	unknown function	head scaffolding protein	head and packaging	phrog 673 18/20 90% head scaffolding protein phrog 1731 2/20 10% virion structural protein clearly head	no BFVD hits with over 10% of PHROG queries	phrog 673 18/20 90% head scaffolding protein phrog 1731 2/20 10% virion structural protein	phrog_4368&&98.7&7E-12&1.8E-16&100.8&0.0&108&23-159&56-163	no AFDB hits over 10% of query PHROG
12122	NA	unknown function	NA	unknown function		no BFVD hits with over 10% of PHROG queries	no target PHROG over 10% of queries	NA	no AFDB hits over 10% of query PHROG
12123	tail spike protein	tail	tail spike protein	tail
12124	NA	unknown function	tail protein	tail	phrog 350 7/9 77.8% tail protein BFVD Tail protein 8/9 88.9%	Tail protein 8/9 88.9%	phrog 350 7/9 77.8% tail protein	NA	no AFDB hits over 10% of query PHROG
12125	NA	unknown function	NA	unknown function		no BFVD hits with over 10% of PHROG queries	no target PHROG over 10% of queries	NA	no AFDB hits over 10% of query PHROG
12126	NA	unknown function	NA	unknown function		no BFVD hits with over 10% of PHROG queries	no target PHROG over 10% of queries	NA	no AFDB hits over 10% of query PHROG
12127	NA	unknown function	NA	unknown function		no BFVD hits with over 10% of PHROG queries	no target PHROG over 10% of queries	phrog_21667&&99.8&2.1E-23&5.5E-28&189.5&0.0&198&6-354&7-212	no AFDB hits over 10% of query PHROG
12128	NA	unknown function	NA	unknown function		no BFVD hits with over 10% of PHROG queries	no target PHROG over 10% of queries	phrog_8415&&91.6&0.033&8.4E-07&29.3&0.0&23&1-26&1-23	no AFDB hits over 10% of query PHROG
12129	NA	unknown function	NA	unknown function		no BFVD hits with over 10% of PHROG queries	phrog 4584 3/24 12.5% carboxypeptidase	NA	no AFDB hits over 10% of query PHROG
12130	NA	unknown function	NA	unknown function		no BFVD hits with over 10% of PHROG queries	no target PHROG over 10% of queries	NA	no AFDB hits over 10% of query PHROG
12131	homing endonuclease	DNA, RNA and nucleotide metabolism	homing endonuclease	DNA, RNA and nucleotide metabolism
12132	NA	unknown function	NA	unknown function		no BFVD hits with over 10% of PHROG queries	phrog 1423 4/15 26.7% Reverse transcriptase	phrog_31300&&98.2&1.1E-09&2.9E-14&107.7&0.0&144&153-301&14-166!!!phrog_1423&Reverse transcriptase&96.9&5.8E-06&1.5E-10&79.5&0.0&155&117-291&106-267!!!phrog_2825&polymerase&92.9&0.014&3.6E-07&57.0&0.0&123&152-292&112-237	no AFDB hits over 10% of query PHROG
12133	NA	unknown function	NA	unknown function		no BFVD hits with over 10% of PHROG queries	no target PHROG over 10% of queries	NA	no AFDB hits over 10% of query PHROG
12134	NA	unknown function	NA	unknown function		no BFVD hits with over 10% of PHROG queries	no target PHROG over 10% of queries	phrog_237&head scaffolding protein&90.0&0.064&1.7E-06&47.9&0.0&73&150-222&203-275	no AFDB hits over 10% of query PHROG
12135	NA	unknown function	NA	unknown function		no BFVD hits with over 10% of PHROG queries	no target PHROG over 10% of queries	NA	no AFDB hits over 10% of query PHROG
12136	NA	unknown function	NA	unknown function	BFVD Glutamine--tRNA ligase-like isoform X1 6/6 100% bit vague	Glutamine--tRNA ligase-like isoform X1 6/6 100%	no target PHROG over 10% of queries	phrog_27057&&100.0&2E-95&5E-100&635.0&0.0&146&408-553&1-146!!!phrog_35649&&94.6&0.0027&6.9E-08&63.5&0.0&244&64-356&2-269	no AFDB hits over 10% of query PHROG
12137	NA	unknown function	NA	unknown function		no BFVD hits with over 10% of PHROG queries	no target PHROG over 10% of queries	NA	no AFDB hits over 10% of query PHROG
12138	NA	unknown function	NA	unknown function		no BFVD hits with over 10% of PHROG queries	phrog 861 13/28 46.4% site-specific recombination directionality factor RDF	NA	no AFDB hits over 10% of query PHROG
12139	NA	unknown function	NA	unknown function		no BFVD hits with over 10% of PHROG queries	no target PHROG over 10% of queries	phrog_5632&Nun-like transcription termination factor&97.1&1.8E-06&4.7E-11&69.9&0.0&17&273-289&96-112	no AFDB hits over 10% of query PHROG
12140	head closure Hc1	connector	head closure Hc1	connector
12141	NA	unknown function	NA	unknown function		no BFVD hits with over 10% of PHROG queries	no target PHROG over 10% of queries	NA	no AFDB hits over 10% of query PHROG
12142	NA	unknown function	NA	unknown function		Phage protein 2/5 40%	phrog 16133 1/5 20% HNH endonuclease	NA	no AFDB hits over 10% of query PHROG
12143	NA	unknown function	uracil-DNA glycosylase	DNA, RNA and nucleotide metabolism	BFVD Uracil-DNA glycosylase 13/20 65% AFDB Uracil-DNA glycosylase 5/20 25%	Uracil-DNA glycosylase 13/20 65%	no target PHROG over 10% of queries	NA	Uracil-DNA glycosylase 5/20 25%
12144	NA	unknown function	NA	unknown function		no BFVD hits with over 10% of PHROG queries	no target PHROG over 10% of queries	NA	no AFDB hits over 10% of query PHROG
12145	NA	unknown function	NA	unknown function		Helix-turn-helix protein 2/5 40%	phrog 142 1/5 20% Ren-like exclusion protein	NA	no AFDB hits over 10% of query PHROG
12146	NA	unknown function	NA	unknown function		no BFVD hits with over 10% of PHROG queries	no target PHROG over 10% of queries	phrog_23579&&96.6&2.2E-05&5.5E-10&50.9&0.0&39&5-43&30-68!!!phrog_2919&&92.0&0.026&6.6E-07&35.2&0.0&20&7-26&14-33	no AFDB hits over 10% of query PHROG
12147	NA	unknown function	NA	unknown function		no BFVD hits with over 10% of PHROG queries	no target PHROG over 10% of queries	NA	no AFDB hits over 10% of query PHROG
12148	NA	unknown function	NA	unknown function		no BFVD hits with over 10% of PHROG queries	no target PHROG over 10% of queries	NA	no AFDB hits over 10% of query PHROG
12149	NA	unknown function	NA	unknown function		no BFVD hits with over 10% of PHROG queries	no target PHROG over 10% of queries	NA	no AFDB hits over 10% of query PHROG
12150	NA	unknown function	NA	unknown function		no BFVD hits with over 10% of PHROG queries	no target PHROG over 10% of queries	phrog_38058&tail fiber protein&99.9&4.1E-28&1.1E-32&240.1&0.0&139&3-143&5-146!!!phrog_9468&&98.8&1.9E-12&5E-17&112.5&0.0&109&366-476&16-125!!!phrog_23837&virion structural protein&96.7&1.3E-05&3.2E-10&72.5&0.0&93&3-95&6-102!!!phrog_6427&&95.6&0.0005&1.3E-08&61.1&0.0&113&11-124&9-129!!!phrog_8469&tail fiber protein&93.3&0.011&2.8E-07&57.7&0.0&78&11-90&9-93	no AFDB hits over 10% of query PHROG
12151	NA	unknown function	NA	unknown function		DUF5067 domain-containing protein 1/6 16.7%	no target PHROG over 10% of queries	phrog_806&&93.5&0.0087&2.2E-07&48.3&0.0&137&1-154&2-160	no AFDB hits over 10% of query PHROG
12152	NA	unknown function	NA	unknown function		no BFVD hits with over 10% of PHROG queries	no target PHROG over 10% of queries	NA	no AFDB hits over 10% of query PHROG
12153	NA	unknown function	NA	unknown function		no BFVD hits with over 10% of PHROG queries	no target PHROG over 10% of queries	NA	no AFDB hits over 10% of query PHROG
12154	DNA helicase	DNA, RNA and nucleotide metabolism	DNA helicase	DNA, RNA and nucleotide metabolism
12155	NA	unknown function	NA	unknown function		no BFVD hits with over 10% of PHROG queries	no target PHROG over 10% of queries	NA	no AFDB hits over 10% of query PHROG
12156	DNA helicase	DNA, RNA and nucleotide metabolism	DNA helicase	DNA, RNA and nucleotide metabolism
12157	NA	unknown function	NA	unknown function		no BFVD hits with over 10% of PHROG queries	no target PHROG over 10% of queries	NA	no AFDB hits over 10% of query PHROG
12158	NA	unknown function	NA	unknown function		no BFVD hits with over 10% of PHROG queries	no target PHROG over 10% of queries	phrog_15143&&99.5&1E-17&2.7E-22&105.6&0.0&49&46-94&1-49	no AFDB hits over 10% of query PHROG
12159	NA	unknown function	NA	unknown function		no BFVD hits with over 10% of PHROG queries	no target PHROG over 10% of queries	NA	no AFDB hits over 10% of query PHROG
12160	NA	unknown function	NA	unknown function		Type I restriction modification DNA specificity domain-containing protein 3/19 15.8%	no target PHROG over 10% of queries	NA	Methylase_S domain-containing protein 2/19 10.5%
12161	NA	unknown function	NA	unknown function		no BFVD hits with over 10% of PHROG queries	no target PHROG over 10% of queries	NA	no AFDB hits over 10% of query PHROG
12162	virion structural protein	head and packaging	virion structural protein	head and packaging
12163	tail assembly chaperone	tail	tail assembly chaperone	tail
12164	NA	unknown function	NA	unknown function		no BFVD hits with over 10% of PHROG queries	phrog 231 3/8 37.5% UvsY-like recombination mediator	NA	no AFDB hits over 10% of query PHROG
12165	NA	unknown function	NA	unknown function		no BFVD hits with over 10% of PHROG queries	no target PHROG over 10% of queries	NA	no AFDB hits over 10% of query PHROG
12166	NA	unknown function	NA	unknown function		Phage protein 4/12 33.3%	no target PHROG over 10% of queries	NA	no AFDB hits over 10% of query PHROG
12167	NA	unknown function	NA	unknown function		no BFVD hits with over 10% of PHROG queries	no target PHROG over 10% of queries	phrog_6586&&94.3&0.004&1E-07&45.7&0.0&26&140-165&2-27!!!phrog_27094&&93.6&0.008&2.1E-07&43.0&0.0&24&139-162&12-49!!!phrog_10714&&93.1&0.012&3.2E-07&44.1&0.0&32&136-167&57-89!!!phrog_36481&&92.8&0.016&4.1E-07&41.1&0.0&27&136-162&12-38!!!phrog_9188&&91.9&0.027&7E-07&40.7&0.0&30&133-163&29-61	no AFDB hits over 10% of query PHROG
12168	NA	unknown function	NA	unknown function		no BFVD hits with over 10% of PHROG queries	no target PHROG over 10% of queries	phrog_20426&&96.7&1.6E-05&4.2E-10&51.2&0.0&20&1-20&1-20!!!phrog_3472&&90.5&0.053&1.4E-06&36.8&0.0&33&8-48&6-38	no AFDB hits over 10% of query PHROG
12169	NA	unknown function	NA	unknown function		PepSY domain-containing protein 9/19 47.4%	phrog 2949 2/19 10.5% dGTPase inhibitor; target for F exclusion	NA	no AFDB hits over 10% of query PHROG
12170	NA	unknown function	NA	unknown function		no BFVD hits with over 10% of PHROG queries	no target PHROG over 10% of queries	phrog_21052&&99.3&5.1E-16&1.3E-20&111.8&0.0&45&163-207&18-62	no AFDB hits over 10% of query PHROG
12171	terminase	head and packaging	terminase	head and packaging
12172	NA	unknown function	NA	unknown function		no BFVD hits with over 10% of PHROG queries	no target PHROG over 10% of queries	NA	no AFDB hits over 10% of query PHROG
12173	NA	unknown function	NA	unknown function		no BFVD hits with over 10% of PHROG queries	no target PHROG over 10% of queries	NA	no AFDB hits over 10% of query PHROG
12174	NA	unknown function	NA	unknown function		no BFVD hits with over 10% of PHROG queries	no target PHROG over 10% of queries	NA	no AFDB hits over 10% of query PHROG
12175	NA	unknown function	NA	unknown function	divergence BFVD PHROG	Holin 1/1 100%	phrog 418 1/1 100% internal virion protein	NA	no AFDB hits over 10% of query PHROG
12176	ABC transporter	moron, auxiliary metabolic gene and host takeover	ABC transporter	moron, auxiliary metabolic gene and host takeover
12177	NA	unknown function	DNA binding protein	DNA, RNA and nucleotide metabolism	phrog 379 34/59 57.6% DNA binding protein	HK97 gp10 family phage protein 29/59 49.2%	phrog 379 34/59 57.6% DNA binding protein	NA	no AFDB hits over 10% of query PHROG
12178	NA	unknown function	NA	unknown function		no BFVD hits with over 10% of PHROG queries	no target PHROG over 10% of queries	NA	no AFDB hits over 10% of query PHROG
12179	NA	unknown function	NA	unknown function		no BFVD hits with over 10% of PHROG queries	no target PHROG over 10% of queries	NA	no AFDB hits over 10% of query PHROG
12180	NA	unknown function	NA	unknown function		no BFVD hits with over 10% of PHROG queries	no target PHROG over 10% of queries	NA	no AFDB hits over 10% of query PHROG
12181	NA	unknown function	NA	unknown function		no BFVD hits with over 10% of PHROG queries	no target PHROG over 10% of queries	phrog_1966&&100.0&8E-44&2.1E-48&249.3&0.0&76&33-108&15-90	no AFDB hits over 10% of query PHROG
12182	NA	unknown function	NA	unknown function		no BFVD hits with over 10% of PHROG queries	no target PHROG over 10% of queries	NA	no AFDB hits over 10% of query PHROG
12183	NA	unknown function	NA	unknown function		no BFVD hits with over 10% of PHROG queries	no target PHROG over 10% of queries	NA	no AFDB hits over 10% of query PHROG
12184	nucleotide pyrophosphohydrolase	other	nucleotide pyrophosphohydrolase	other
12185	NA	unknown function	NA	unknown function		no BFVD hits with over 10% of PHROG queries	no target PHROG over 10% of queries	phrog_1272&tail length tape measure protein&97.6&1.2E-07&3.1E-12&75.4&0.0&46&1-46&151-196!!!phrog_19074&&97.3&8.8E-07&2.3E-11&72.7&0.0&45&2-46&226-270!!!phrog_16692&&96.8&8.3E-06&2.1E-10&66.3&0.0&45&2-46&265-309!!!phrog_9696&tail length tape measure protein&96.4&5.5E-05&1.4E-09&53.4&0.0&45&2-46&163-207!!!phrog_1533&tail length tape measure protein&95.8&0.00029&7.4E-09&55.4&0.0&45&1-45&283-327!!!phrog_4704&tail length tape measure protein&95.5&0.00052&1.3E-08&49.6&0.0&47&1-47&277-323	no AFDB hits over 10% of query PHROG
12186	NA	unknown function	NA	unknown function		no BFVD hits with over 10% of PHROG queries	no target PHROG over 10% of queries	NA	no AFDB hits over 10% of query PHROG
12187	NA	unknown function	NA	unknown function		no BFVD hits with over 10% of PHROG queries	no target PHROG over 10% of queries	phrog_17381&&99.9&1.9E-30&4.8E-35&196.2&0.0&64&1-64&161-224!!!phrog_12965&DNA binding protein&97.1&2.2E-06&5.6E-11&60.2&0.0&37&28-64&1-37	Putative transposase (Partial) 1/2 50%
12188	NA	unknown function	minor tail protein	tail	phrog 2005 16/55 29.1% minor tail protein	Coil containing protein 8/55 14.5%	phrog 2005 16/55 29.1% minor tail protein	NA	no AFDB hits over 10% of query PHROG
12189	NA	unknown function	NA	unknown function		no BFVD hits with over 10% of PHROG queries	no target PHROG over 10% of queries	NA	no AFDB hits over 10% of query PHROG
12190	NA	unknown function	NA	unknown function		no BFVD hits with over 10% of PHROG queries	no target PHROG over 10% of queries	NA	no AFDB hits over 10% of query PHROG
12191	NA	unknown function	NA	unknown function		no BFVD hits with over 10% of PHROG queries	no target PHROG over 10% of queries	NA	no AFDB hits over 10% of query PHROG
12192	NA	unknown function	NA	unknown function		no BFVD hits with over 10% of PHROG queries	phrog 2294 8/61 13.1% ribonucleotide reductase	NA	no AFDB hits over 10% of query PHROG
12193	NA	unknown function	NA	unknown function		Gp1.5 9/16 56.2%	phrog 5429 2/16 12.5% DNA repair protein	phrog_5928&&92.2&0.023&5.9E-07&46.4&0.0&60&2-64&24-84!!!phrog_631&&91.3&0.037&9.5E-07&47.0&0.0&53&2-54&4-59!!!phrog_93&endonuclease&90.8&0.046&1.2E-06&39.8&0.0&75&1-76&2-80!!!phrog_2776&&90.3&0.057&1.5E-06&44.8&0.0&78&16-104&20-108	no AFDB hits over 10% of query PHROG
12194	NA	unknown function	NA	unknown function		no BFVD hits with over 10% of PHROG queries	no target PHROG over 10% of queries	phrog_554&&98.3&5.1E-10&1.3E-14&89.1&0.0&84&156-240&2-93	no AFDB hits over 10% of query PHROG
12195	NA	unknown function	NA	unknown function		AB1gp50 7/7 100%	no target PHROG over 10% of queries	NA	no AFDB hits over 10% of query PHROG
12196	NA	unknown function	DnaD-like helicase loader	DNA, RNA and nucleotide metabolism	phrog 1701 7/21 33.3% DnaD-like helicase loader HMM too	no BFVD hits with over 10% of PHROG queries	phrog 1701 7/21 33.3% DnaD-like helicase loader	phrog_25210&&100.0&1.6E-72&4.1E-77&484.5&0.0&171&1-175&1-172!!!phrog_1701&DnaD-like helicase loader&100.0&3.7E-50&9.5E-55&367.3&0.0&171&1-175&1-172!!!phrog_25711&&97.2&1.1E-06&2.8E-11&75.1&0.0&91&1-93&3-94	no AFDB hits over 10% of query PHROG
12197	NA	unknown function	NA	unknown function		no BFVD hits with over 10% of PHROG queries	no target PHROG over 10% of queries	NA	Transport system permease protein 1/10 10%
12198	NA	unknown function	NA	unknown function		Putative holin 1/9 11.1%	no target PHROG over 10% of queries	NA	no AFDB hits over 10% of query PHROG
12199	NA	unknown function	NA	unknown function		no BFVD hits with over 10% of PHROG queries	no target PHROG over 10% of queries	phrog_1726&anti-repressor&97.7&8.5E-08&2.2E-12&67.7&0.0&43&9-51&16-58	no AFDB hits over 10% of query PHROG
12200	NA	unknown function	NA	unknown function		no BFVD hits with over 10% of PHROG queries	no target PHROG over 10% of queries	NA	no AFDB hits over 10% of query PHROG
12201	NA	unknown function	NA	unknown function		Phage protein 7/13 53.8%	no target PHROG over 10% of queries	NA	no AFDB hits over 10% of query PHROG
12202	NA	unknown function	NA	unknown function		no BFVD hits with over 10% of PHROG queries	no target PHROG over 10% of queries	phrog_1477&&94.0&0.0055&1.4E-07&32.8&0.0&32&3-35&4-36	no AFDB hits over 10% of query PHROG
12203	NA	unknown function	NA	unknown function		no BFVD hits with over 10% of PHROG queries	no target PHROG over 10% of queries	NA	no AFDB hits over 10% of query PHROG
12204	NA	unknown function	NA	unknown function		no BFVD hits with over 10% of PHROG queries	phrog 755 3/20 15% RNA ligase	NA	no AFDB hits over 10% of query PHROG
12205	NA	unknown function	NA	unknown function		no BFVD hits with over 10% of PHROG queries	no target PHROG over 10% of queries	phrog_2731&&96.9&6E-06&1.6E-10&45.3&0.0&42&1-42&3-45	no AFDB hits over 10% of query PHROG
12206	NA	unknown function	NA	unknown function		no BFVD hits with over 10% of PHROG queries	phrog 2440 17/55 30.9% transcriptional regulator	phrog_3675&&94.3&0.0041&1E-07&45.4&0.0&81&5-85&7-91	no AFDB hits over 10% of query PHROG
12207	NA	unknown function	NA	unknown function		DUF2442 domain-containing protein 1/8 12.5%	no target PHROG over 10% of queries	NA	no AFDB hits over 10% of query PHROG
12208	NA	unknown function	NA	unknown function		no BFVD hits with over 10% of PHROG queries	no target PHROG over 10% of queries	NA	no AFDB hits over 10% of query PHROG
12209	NA	unknown function	NA	unknown function		no BFVD hits with over 10% of PHROG queries	no target PHROG over 10% of queries	NA	no AFDB hits over 10% of query PHROG
12210	NA	unknown function	NA	unknown function		no BFVD hits with over 10% of PHROG queries	no target PHROG over 10% of queries	phrog_9321&&93.1&0.012&3.1E-07&33.5&0.0&30&1-41&3-32	no AFDB hits over 10% of query PHROG
12211	NA	unknown function	NA	unknown function		no BFVD hits with over 10% of PHROG queries	no target PHROG over 10% of queries	NA	no AFDB hits over 10% of query PHROG
12212	NA	unknown function	NA	unknown function		no BFVD hits with over 10% of PHROG queries	no target PHROG over 10% of queries	phrog_11564&DNA methyltransferase&92.2&0.023&5.9E-07&36.0&0.0&20&14-35&5-24!!!phrog_7811&methyltransferase&91.1&0.04&1E-06&29.8&0.0&19&14-34&4-22	no AFDB hits over 10% of query PHROG
12213	NA	unknown function	NA	unknown function		no BFVD hits with over 10% of PHROG queries	no target PHROG over 10% of queries	NA	no AFDB hits over 10% of query PHROG
12214	NA	unknown function	NA	unknown function		no BFVD hits with over 10% of PHROG queries	no target PHROG over 10% of queries	NA	no AFDB hits over 10% of query PHROG
12215	NA	unknown function	NA	unknown function		no BFVD hits with over 10% of PHROG queries	no target PHROG over 10% of queries	phrog_17859&&97.6&1.4E-07&3.7E-12&61.5&0.0&39&45-83&23-61!!!phrog_15780&&97.3&1E-06&2.7E-11&52.2&0.0&31&53-83&4-34	no AFDB hits over 10% of query PHROG
12216	NA	unknown function	NA	unknown function		no BFVD hits with over 10% of PHROG queries	no target PHROG over 10% of queries	phrog_8265&&94.6&0.0026&6.8E-08&44.6&0.0&44&96-139&7-51	no AFDB hits over 10% of query PHROG
12217	NA	unknown function	tail fiber protein	tail	phrog 24754 8/9 88.9% tail fiber protein BFVD Tail fiber protein 5/9 55.6%	Tail fiber protein 5/9 55.6%	phrog 24754 8/9 88.9% tail fiber protein	NA	no AFDB hits over 10% of query PHROG
12218	NA	unknown function	NA	unknown function		Coil containing protein 9/14 64.3%	no target PHROG over 10% of queries	phrog_4790&host RecBCD nuclease inhibitor&90.0&0.064&1.7E-06&35.0&0.0&17&11-27&20-36	no AFDB hits over 10% of query PHROG
12219	DNA polymerase	DNA, RNA and nucleotide metabolism	DNA polymerase	DNA, RNA and nucleotide metabolism
12220	NA	unknown function	NA	unknown function		no BFVD hits with over 10% of PHROG queries	no target PHROG over 10% of queries	phrog_7885&&97.5&2E-07&5.2E-12&61.4&0.0&66&5-73&11-80!!!phrog_462&lipoprotein&96.7&1.3E-05&3.3E-10&52.7&0.0&43&34-76&60-102!!!phrog_29007&&95.9&0.00025&6.3E-09&47.2&0.0&64&10-73&14-81!!!phrog_1009&&91.7&0.031&7.9E-07&36.3&0.0&46&27-72&40-85!!!phrog_29319&&90.8&0.047&1.2E-06&32.4&0.0&24&50-73&14-37	no AFDB hits over 10% of query PHROG
12221	NA	unknown function	NA	unknown function		no BFVD hits with over 10% of PHROG queries	no target PHROG over 10% of queries	NA	no AFDB hits over 10% of query PHROG
12222	NA	unknown function	NA	unknown function		DUF222 domain-containing protein 10/11 90.9%	no target PHROG over 10% of queries	phrog_26312&&96.7&1.6E-05&4.1E-10&63.2&0.0&100&3-102&1-111!!!phrog_21446&&92.8&0.016&4E-07&40.5&0.0&33&2-34&6-39	no AFDB hits over 10% of query PHROG
12223	NA	unknown function	translation elongation factor	other	BFVD Transcription elongation factor GreAB 3/9 33.3%	Transcription elongation factor GreAB 3/9 33.3%	no target PHROG over 10% of queries	NA	no AFDB hits over 10% of query PHROG
12224	NA	unknown function	RIIB lysis inhibitor	lysis	phrog 36818 31/55 56.4% RIIB lysis inhibitor	Predicted ORF 8/55 14.5%	phrog 36818 31/55 56.4% RIIB lysis inhibitor	phrog_30118&&98.2&1.9E-09&5E-14&82.4&0.0&99&7-107&3-144	no AFDB hits over 10% of query PHROG
12225	NA	unknown function	NA	unknown function		no BFVD hits with over 10% of PHROG queries	no target PHROG over 10% of queries	NA	no AFDB hits over 10% of query PHROG
12226	NA	unknown function	NA	unknown function		no BFVD hits with over 10% of PHROG queries	no target PHROG over 10% of queries	NA	no AFDB hits over 10% of query PHROG
12227	NA	unknown function	NA	unknown function		no BFVD hits with over 10% of PHROG queries	no target PHROG over 10% of queries	phrog_4662&&96.5&3.3E-05&8.4E-10&49.5&0.0&37&8-44&24-60	no AFDB hits over 10% of query PHROG
12228	NA	unknown function	NA	unknown function		Coil containing protein 7/9 77.8%	no target PHROG over 10% of queries	phrog_10208&&99.7&3.8E-21&9.7E-26&149.9&0.0&84&14-98&29-117	no AFDB hits over 10% of query PHROG
12229	ribonucleotide reductase	DNA, RNA and nucleotide metabolism	ribonucleotide reductase	DNA, RNA and nucleotide metabolism
12230	NA	unknown function	NA	unknown function		no BFVD hits with over 10% of PHROG queries	no target PHROG over 10% of queries	NA	no AFDB hits over 10% of query PHROG
12231	glycosyltransferase	moron, auxiliary metabolic gene and host takeover	glycosyltransferase	moron, auxiliary metabolic gene and host takeover
12232	NA	unknown function	NA	unknown function		Phage protein 6/6 100%	no target PHROG over 10% of queries	NA	no AFDB hits over 10% of query PHROG
12233	RecT-like ssDNA annealing protein	DNA, RNA and nucleotide metabolism	RecT-like ssDNA annealing protein	DNA, RNA and nucleotide metabolism
12234	NA	unknown function	NA	unknown function		no BFVD hits with over 10% of PHROG queries	no target PHROG over 10% of queries	NA	no AFDB hits over 10% of query PHROG
12235	NA	unknown function	flagellar protein	moron, auxiliary metabolic gene and host takeover	phrog 8458 49/51 96.1% flagellar protein	no BFVD hits with over 10% of PHROG queries	phrog 8458 49/51 96.1% flagellar protein	NA	no AFDB hits over 10% of query PHROG
12236	head-tail connector protein	connector	head-tail connector protein	connector
12237	NA	unknown function	pyridoxamine 5'-phosphate oxidase	other	BFVD Pyridoxamine 5'-phosphate oxidase putative domain-containing protein 8/17 47.1% good PHROG Pfam hits and near 100% seqid AFDB	Pyridoxamine 5'-phosphate oxidase putative domain-containing protein 8/17 47.1%	no target PHROG over 10% of queries	NA	no AFDB hits over 10% of query PHROG
12238	NA	unknown function	NA	unknown function		no BFVD hits with over 10% of PHROG queries	phrog 118 1/10 10% head-tail adaptor	NA	no AFDB hits over 10% of query PHROG
12239	NA	unknown function	NA	unknown function		dATP/dGTP diphosphohydrolase N-terminal domain-containing protein 2/8 25%	no target PHROG over 10% of queries	NA	no AFDB hits over 10% of query PHROG
12240	NA	unknown function	NA	unknown function		no BFVD hits with over 10% of PHROG queries	no target PHROG over 10% of queries	phrog_26502&virion structural protein&98.3&6.2E-10&1.6E-14&112.6&0.0&153&228-387&460-616	no AFDB hits over 10% of query PHROG
12241	DNA polymerase	DNA, RNA and nucleotide metabolism	DNA polymerase	DNA, RNA and nucleotide metabolism
12242	tail protein	tail	tail protein	tail
12243	NA	unknown function	NA	unknown function		no BFVD hits with over 10% of PHROG queries	no target PHROG over 10% of queries	NA	no AFDB hits over 10% of query PHROG
12244	NA	unknown function	tail protein with endopeptidase domain	other	only 1/9 hits for all	Tail protein 1/9 11.1%	phrog 588 1/9 11.1% tail fiber protein and host specificity	phrog_11987&&100.0&5.4E-98&1E-102&725.1&0.0&293&428-720&72-365!!!phrog_4798&tail protein&100.0&4.4E-37&1.1E-41&325.1&0.0&354&1-372&4-389!!!phrog_12312&virion structural protein&99.9&3.1E-26&8E-31&233.3&0.0&423&1-485&2-445!!!phrog_26466&&99.8&4E-24&1E-28&230.7&0.0&349&20-373&27-388!!!phrog_1775&minor head protein&99.7&6.1E-21&1.6E-25&210.3&0.0&440&22-500&24-478!!!phrog_6253&minor tail protein&99.4&8E-17&2.1E-21&168.4&0.0&350&1-365&2-392!!!phrog_19445&tail tip protein Tal&99.3&3.6E-16&9.2E-21&166.6&0.0&333&19-359&10-351!!!phrog_12329&virion structural protein&99.3&1.2E-15&3E-20&162.1&0.0&434&2-486&2-465!!!phrog_1786&minor head protein&99.1&2.9E-14&7.5E-19&155.7&0.0&334&1-359&1-341!!!phrog_588&tail fiber protein and host specificity&98.6&2.8E-11&7.2E-16&130.7&0.0&338&3-363&4-390!!!phrog_17797&tail protein&98.6&2.9E-11&7.3E-16&126.3&0.0&347&1-366&1-374!!!phrog_1067&minor head protein&98.0&8E-09&2.1E-13&108.8&0.0&284&40-358&39-347!!!phrog_3558&tail protein&97.8&5E-08&1.3E-12&100.7&0.0&299&39-357&39-367!!!phrog_3475&minor tail protein&97.1&2.3E-06&6E-11&92.3&0.0&275&38-349&404-683!!!phrog_6468&tail fiber protein; host specificity&96.8&8E-06&2.1E-10&89.9&0.0&345&3-361&4-395!!!phrog_27577&tail protein&96.8&1.2E-05&3.1E-10&79.3&0.0&218&1-232&1-220!!!phrog_22322&tail protein&96.6&2E-05&5.1E-10&81.7&0.0&297&3-338&13-325!!!phrog_3095&tail protein with endopeptidase activity&96.6&2.5E-05&6.4E-10&82.9&0.0&287&119-497&77-388!!!phrog_4311&minor head protein&95.9&0.00021&5.3E-09&76.5&0.0&278&32-327&24-312!!!phrog_20449&&95.5&0.0006&1.5E-08&71.6&0.0&227&107-349&94-353!!!phrog_9478&minor tail protein&95.1&0.0013&3.3E-08&70.2&0.0&424&15-524&13-485!!!phrog_17633&minor tail protein&93.4&0.0098&2.5E-07&58.4&0.0&213&1-226&2-240!!!phrog_9886&&91.5&0.034&8.6E-07&60.9&0.0&115&197-322&194-321!!!phrog_30133&virion structural protein&90.8&0.046&1.2E-06&57.1&0.0&200&443-651&309-525	Phage tail protein 1/9 11.1%
12245	NA	unknown function	NA	unknown function		Gp136 1/10 10%	phrog 6116 1/10 10% holin	phrog_1336&&98.9&4.6E-13&1.2E-17&86.8&0.0&30&14-43&49-78	no AFDB hits over 10% of query PHROG
12246	NA	unknown function	NA	unknown function		no BFVD hits with over 10% of PHROG queries	no target PHROG over 10% of queries	phrog_20&holin&95.0&0.0014&3.7E-08&36.6&0.0&32&2-43&38-69	no AFDB hits over 10% of query PHROG
12247	NA	unknown function	NA	unknown function		no BFVD hits with over 10% of PHROG queries	phrog 1346 8/31 25.8% tail protein	phrog_15994&&98.6&5.2E-11&1.3E-15&97.4&0.0&150&2-158&6-178!!!phrog_13669&&97.2&1.7E-06&4.4E-11&67.9&0.0&114&8-146&4-118	no AFDB hits over 10% of query PHROG
12248	NA	unknown function	NA	unknown function		no BFVD hits with over 10% of PHROG queries	phrog 2044 1/9 11.1% RNA polymerase beta subunit	phrog_14171&&98.2&2.1E-09&5.5E-14&74.1&0.0&54&2-55&44-97!!!phrog_15091&&94.9&0.0018&4.5E-08&42.5&0.0&44&6-49&5-48	no AFDB hits over 10% of query PHROG
12249	tail sheath	tail	tail sheath	tail
12250	NA	unknown function	NA	unknown function		no BFVD hits with over 10% of PHROG queries	phrog 418 1/3 33.3% internal virion protein	NA	no AFDB hits over 10% of query PHROG
12251	NA	unknown function	NA	unknown function		Mor transcription activator domain-containing protein 6/8 75%	no target PHROG over 10% of queries	phrog_1303&DNA binding protein&94.5&0.0029&7.4E-08&52.4&0.0&89&134-223&35-132!!!phrog_532&late transcriptional activator&94.3&0.004&1E-07&49.0&0.0&28&193-220&95-122!!!phrog_686&HTH DNA binding protein&93.2&0.012&3E-07&42.7&0.0&42&177-218&19-61!!!phrog_4629&HTH DNA binding domain protein&92.7&0.016&4.2E-07&44.5&0.0&42&174-215&32-73!!!phrog_1303&DNA binding protein&92.5&0.019&4.9E-07&47.6&0.0&38&185-222&36-73	no AFDB hits over 10% of query PHROG
12252	NA	unknown function	NA	unknown function		G282 protein 3/11 27.3%	no target PHROG over 10% of queries	NA	no AFDB hits over 10% of query PHROG
12253	NA	unknown function	NA	unknown function		no BFVD hits with over 10% of PHROG queries	no target PHROG over 10% of queries	NA	no AFDB hits over 10% of query PHROG
12254	internal head protein	head and packaging	internal head protein	head and packaging
12255	NA	unknown function	NA	unknown function		no BFVD hits with over 10% of PHROG queries	no target PHROG over 10% of queries	phrog_2380&&96.4&5E-05&1.3E-09&48.8&0.0&69&2-70&6-74!!!phrog_33102&&93.2&0.011&3E-07&38.8&0.0&70&1-70&1-77	no AFDB hits over 10% of query PHROG
12256	NA	unknown function	NA	unknown function		no BFVD hits with over 10% of PHROG queries	no target PHROG over 10% of queries	phrog_6140&&95.5&0.00063&1.6E-08&41.5&0.0&16&11-26&57-72	no AFDB hits over 10% of query PHROG
12257	NA	unknown function	NA	unknown function		Hyphothetical protein 7/11 63.6%	no target PHROG over 10% of queries	NA	no AFDB hits over 10% of query PHROG
12258	HTH DNA binding protein	DNA, RNA and nucleotide metabolism	HTH DNA binding protein	DNA, RNA and nucleotide metabolism
12259	NA	unknown function	NA	unknown function		no BFVD hits with over 10% of PHROG queries	no target PHROG over 10% of queries	NA	no AFDB hits over 10% of query PHROG
12260	NA	unknown function	NA	unknown function		no BFVD hits with over 10% of PHROG queries	no target PHROG over 10% of queries	NA	no AFDB hits over 10% of query PHROG
12261	NA	unknown function	NA	unknown function		no BFVD hits with over 10% of PHROG queries	no target PHROG over 10% of queries	phrog_26317&&99.6&1.8E-19&4.6E-24&125.1&0.0&64&13-76&34-99!!!phrog_181&endolysin&99.5&3.2E-18&8.3E-23&121.6&0.0&64&13-76&125-188!!!phrog_1519&endolysin&94.9&0.0018&4.5E-08&53.2&0.0&65&12-76&280-356	no AFDB hits over 10% of query PHROG
12262	NA	unknown function	NA	unknown function		no BFVD hits with over 10% of PHROG queries	no target PHROG over 10% of queries	phrog_16311&&97.0&4.1E-06&1E-10&67.6&0.0&139&6-164&2-145	no AFDB hits over 10% of query PHROG
12263	NA	unknown function	NA	unknown function		no BFVD hits with over 10% of PHROG queries	no target PHROG over 10% of queries	phrog_6290&&90.9&0.045&1.2E-06&34.6&0.0&45&1-47&1-45	no AFDB hits over 10% of query PHROG
12264	NA	unknown function	NA	unknown function		no BFVD hits with over 10% of PHROG queries	no target PHROG over 10% of queries	NA	no AFDB hits over 10% of query PHROG
12265	NA	unknown function	NA	unknown function		no BFVD hits with over 10% of PHROG queries	no target PHROG over 10% of queries	NA	no AFDB hits over 10% of query PHROG
12266	NA	unknown function	NA	unknown function		no BFVD hits with over 10% of PHROG queries	no target PHROG over 10% of queries	NA	no AFDB hits over 10% of query PHROG
12267	NA	unknown function	NA	unknown function		no BFVD hits with over 10% of PHROG queries	no target PHROG over 10% of queries	NA	no AFDB hits over 10% of query PHROG
12268	NA	unknown function	NA	unknown function		no BFVD hits with over 10% of PHROG queries	no target PHROG over 10% of queries	NA	no AFDB hits over 10% of query PHROG
12269	NA	unknown function	NA	unknown function		no BFVD hits with over 10% of PHROG queries	no target PHROG over 10% of queries	phrog_37021&&96.7&1.3E-05&3.3E-10&70.0&0.0&35&1-35&1-35	no AFDB hits over 10% of query PHROG
12270	NA	unknown function	NA	unknown function		no BFVD hits with over 10% of PHROG queries	no target PHROG over 10% of queries	NA	no AFDB hits over 10% of query PHROG
12271	NA	unknown function	tail assembly chaperone	tail	BFVD Tail assembly chaperone 5/12 41.7%	Tail assembly chaperone 5/12 41.7%	no target PHROG over 10% of queries	NA	no AFDB hits over 10% of query PHROG
12272	NA	unknown function	NA	unknown function		no BFVD hits with over 10% of PHROG queries	no target PHROG over 10% of queries	NA	no AFDB hits over 10% of query PHROG
12273	NA	unknown function	NA	unknown function		no BFVD hits with over 10% of PHROG queries	phrog 1307 6/16 37.5% RNA polymerase inhibitor	NA	no AFDB hits over 10% of query PHROG
12274	NA	unknown function	NA	unknown function		no BFVD hits with over 10% of PHROG queries	no target PHROG over 10% of queries	phrog_3300&transposase&99.9&3.2E-27&8.3E-32&189.4&0.0&93&3-97&210-312!!!phrog_5416&&99.7&7.2E-22&1.8E-26&131.2&0.0&65&26-98&2-66!!!phrog_12819&&96.8&9.6E-06&2.5E-10&57.7&0.0&64&2-66&7-74	Transposase 2/13 15.4%
12275	NA	unknown function	uracil-DNA glycosylase	DNA, RNA and nucleotide metabolism	BFVD Putative uracil DNA glycosylase 9/22 40.9% PHROG phrog 36755 9/22 40.9% uracil-DNA glycosylase	Putative uracil DNA glycosylase 9/22 40.9%	phrog 36755 9/22 40.9% uracil-DNA glycosylase	NA	no AFDB hits over 10% of query PHROG
12276	NA	unknown function	NA	unknown function		Tape measure chaperone 1/8 12.5%	no target PHROG over 10% of queries	phrog_5019&&99.2&2.7E-15&7E-20&120.2&0.0&92&14-114&4-95	no AFDB hits over 10% of query PHROG
12277	NA	unknown function	NA	unknown function		Phage protein 1/9 11.1%	no target PHROG over 10% of queries	NA	no AFDB hits over 10% of query PHROG
12278	tail fiber protein/ lysozyme	tail	tail fiber protein/ lysozyme	tail
12279	NA	unknown function	NA	unknown function		no BFVD hits with over 10% of PHROG queries	no target PHROG over 10% of queries	phrog_33003&&99.4&1.3E-16&3.5E-21&112.7&0.0&69&49-118&14-86!!!phrog_4000&&98.7&8.7E-12&2.2E-16&88.2&0.0&62&43-120&30-91!!!phrog_6209&&97.4&4.4E-07&1.1E-11&67.1&0.0&58&47-120&60-118!!!phrog_21892&&96.8&8.4E-06&2.2E-10&58.3&0.0&44&6-49&47-90!!!phrog_17991&&95.6&0.00042&1.1E-08&48.7&0.0&52&53-120&31-82!!!phrog_26503&&93.2&0.012&3.1E-07&41.8&0.0&50&55-120&39-88!!!phrog_22202&transcription factor&92.0&0.026&6.6E-07&40.2&0.0&52&52-119&37-88	no AFDB hits over 10% of query PHROG
12280	NA	unknown function	NA	unknown function		no BFVD hits with over 10% of PHROG queries	phrog 4820 4/9 44.4% membrane protein	NA	no AFDB hits over 10% of query PHROG
12281	tail tube protein	tail	tail tube protein	tail
12282	NA	unknown function	NA	unknown function		no BFVD hits with over 10% of PHROG queries	no target PHROG over 10% of queries	NA	no AFDB hits over 10% of query PHROG
12283	NA	unknown function	NA	unknown function		PARP catalytic domain-containing protein 12/48 25%	no target PHROG over 10% of queries	phrog_31040&&94.8&0.0019&4.9E-08&47.2&0.0&61&9-73&4-77	no AFDB hits over 10% of query PHROG
12284	virion structural protein	head and packaging	virion structural protein	head and packaging
12285	NA	unknown function	NA	unknown function		no BFVD hits with over 10% of PHROG queries	no target PHROG over 10% of queries	NA	no AFDB hits over 10% of query PHROG
12286	NA	unknown function	NA	unknown function		no BFVD hits with over 10% of PHROG queries	phrog 12233 1/7 14.3% RecT-like ssDNA annealing protein	phrog_3697&&95.5&0.00057&1.5E-08&45.0&0.0&51&4-55&2-52	no AFDB hits over 10% of query PHROG
12287	NA	unknown function	NA	unknown function		no BFVD hits with over 10% of PHROG queries	no target PHROG over 10% of queries	phrog_654&&96.8&8.1E-06&2.1E-10&56.8&0.0&46&2-48&3-49!!!phrog_17712&&91.8&0.029&7.5E-07&40.0&0.0&48&2-49&4-52	no AFDB hits over 10% of query PHROG
12288	NA	unknown function	NA	unknown function		no BFVD hits with over 10% of PHROG queries	no target PHROG over 10% of queries	NA	no AFDB hits over 10% of query PHROG
12289	NA	unknown function	NA	unknown function		no BFVD hits with over 10% of PHROG queries	no target PHROG over 10% of queries	NA	no AFDB hits over 10% of query PHROG
12290	NA	unknown function	NA	unknown function		no BFVD hits with over 10% of PHROG queries	phrog 18250 5/6 83.3% integrase	NA	no AFDB hits over 10% of query PHROG
12291	NA	unknown function	NA	unknown function		no BFVD hits with over 10% of PHROG queries	no target PHROG over 10% of queries	phrog_14288&&90.6&0.05&1.3E-06&35.6&0.0&40&22-65&18-58	no AFDB hits over 10% of query PHROG
12292	NA	unknown function	NA	unknown function		no BFVD hits with over 10% of PHROG queries	no target PHROG over 10% of queries	phrog_28125&&95.8&0.00027&7E-09&46.4&0.0&27&104-130&22-48!!!phrog_4152&&93.4&0.0099&2.5E-07&38.2&0.0&37&69-116&6-42	no AFDB hits over 10% of query PHROG
12293	NA	unknown function	NA	unknown function		no BFVD hits with over 10% of PHROG queries	no target PHROG over 10% of queries	phrog_24125&&94.5&0.003&7.7E-08&45.3&0.0&66&7-74&9-81	no AFDB hits over 10% of query PHROG
12294	NA	unknown function	NA	unknown function		no BFVD hits with over 10% of PHROG queries	phrog 14196 1/5 20% phosphohydrolase	phrog_7626&&95.8&0.00027&7E-09&48.6&0.0&54&30-83&18-72	no AFDB hits over 10% of query PHROG
12295	NA	unknown function	NA	unknown function		no BFVD hits with over 10% of PHROG queries	phrog 1076 4/6 66.7% FmdB-like transcriptional regulator	phrog_22057&&100.0&2.2E-35&5.6E-40&195.0&0.0&56&1-56&58-113!!!phrog_17479&&90.9&0.044&1.1E-06&35.6&0.0&11&18-28&81-91	no AFDB hits over 10% of query PHROG
12296	tail fiber protein	tail	tail fiber protein	tail
12297	radical SAM domain-containing protein	other	radical SAM domain-containing protein	other
12298	membrane associated protein	moron, auxiliary metabolic gene and host takeover	membrane associated protein	moron, auxiliary metabolic gene and host takeover
12299	NA	unknown function	NA	unknown function		no BFVD hits with over 10% of PHROG queries	no target PHROG over 10% of queries	NA	no AFDB hits over 10% of query PHROG
12300	transposase	integration and excision	transposase	integration and excision
12301	transcriptional regulator	transcription regulation	transcriptional regulator	transcription regulation
12302	NA	unknown function	NA	unknown function		no BFVD hits with over 10% of PHROG queries	no target PHROG over 10% of queries	NA	no AFDB hits over 10% of query PHROG
12303	NA	unknown function	NA	unknown function		no BFVD hits with over 10% of PHROG queries	no target PHROG over 10% of queries	NA	no AFDB hits over 10% of query PHROG
12304	NA	unknown function	NA	unknown function		no BFVD hits with over 10% of PHROG queries	no target PHROG over 10% of queries	NA	no AFDB hits over 10% of query PHROG
12305	ParB-like partition protein	DNA, RNA and nucleotide metabolism	ParB-like partition protein	DNA, RNA and nucleotide metabolism
12306	NA	unknown function	NA	unknown function		no BFVD hits with over 10% of PHROG queries	phrog 4808 13/44 29.5% ribonucleotide reductase alpha subunit	NA	no AFDB hits over 10% of query PHROG
12307	NA	unknown function	NA	unknown function		no BFVD hits with over 10% of PHROG queries	no target PHROG over 10% of queries	phrog_12686&&93.6&0.0079&2E-07&48.4&0.0&76&86-161&76-152	no AFDB hits over 10% of query PHROG
12308	NA	unknown function	NA	unknown function		no BFVD hits with over 10% of PHROG queries	no target PHROG over 10% of queries	NA	no AFDB hits over 10% of query PHROG
12309	NA	unknown function	NA	unknown function		no BFVD hits with over 10% of PHROG queries	no target PHROG over 10% of queries	phrog_21024&&90.2&0.059&1.5E-06&34.7&0.0&21&47-67&54-74	no AFDB hits over 10% of query PHROG
12310	NA	unknown function	NA	unknown function		no BFVD hits with over 10% of PHROG queries	no target PHROG over 10% of queries	phrog_10905&&93.2&0.011&2.9E-07&40.1&0.0&21&28-48&96-116	no AFDB hits over 10% of query PHROG
12311	NA	unknown function	NA	unknown function		no BFVD hits with over 10% of PHROG queries	no target PHROG over 10% of queries	NA	no AFDB hits over 10% of query PHROG
12312	virion structural protein	head and packaging	virion structural protein	head and packaging
12313	NA	unknown function	NA	unknown function		no BFVD hits with over 10% of PHROG queries	no target PHROG over 10% of queries	phrog_4665&&99.8&9.8E-26&2.5E-30&194.2&0.0&172&1-187&1-251	no AFDB hits over 10% of query PHROG
12314	NA	unknown function	NA	unknown function		HNH endonuclease 2/4 50%	no target PHROG over 10% of queries	NA	no AFDB hits over 10% of query PHROG
12315	NA	unknown function	NA	unknown function	phrog 5499 8/17 47.1% host range and adsorption protein phrog 486 2/17 11.8% virion structural protein divergence	CBM-cenC domain-containing protein 3/17 17.6%	phrog 5499 8/17 47.1% host range and adsorption protein phrog 486 2/17 11.8% virion structural protein divergence	phrog_10818&&91.3&0.037&9.4E-07&53.6&0.0&131&29-160&442-576	CBM-cenC domain-containing protein 2/17 11.8%
12316	ATPase	other	ATPase	other
12317	NA	unknown function	NA	unknown function		no BFVD hits with over 10% of PHROG queries	phrog 118 14/52 26.9% head-tail adaptor	NA	no AFDB hits over 10% of query PHROG
12318	NA	unknown function	transcriptional repressor	transcription regulation	phrog 876 5/10 50% transcriptional repressor phrog 582 2/10 20% Arc-like repressor phrog 11622 2/10 20% transcriptional regulator PHROG HMMs	Ribbon-helix-helix protein CopG domain-containing protein 1/10 10%	phrog 876 5/10 50% transcriptional repressor phrog 582 2/10 20% Arc-like repressor phrog 11622 2/10 20% transcriptional regulator	phrog_876&transcriptional repressor&92.5&0.018&4.7E-07&34.8&0.0&33&55-87&17-49	no AFDB hits over 10% of query PHROG
12319	NA	unknown function	NA	unknown function		no BFVD hits with over 10% of PHROG queries	phrog 1242 1/7 14.3% minor head protein	NA	no AFDB hits over 10% of query PHROG
12320	NA	unknown function	DNA helicase loader	DNA, RNA and nucleotide metabolism	phrog 269 7/7 100% DNA helicase loader	no BFVD hits with over 10% of PHROG queries	phrog 269 7/7 100% DNA helicase loader	NA	T4_Gp59_N domain-containing protein 1/7 14.3%
12321	tail fiber protein	tail	tail fiber protein	tail
12322	NA	unknown function	NA	unknown function	divergence BFVD PHROG	Virion structural protein 5/7 71.4%	phrog 19508 1/7 14.3% holin	NA	no AFDB hits over 10% of query PHROG
12323	NA	unknown function	NA	unknown function		no BFVD hits with over 10% of PHROG queries	no target PHROG over 10% of queries	NA	no AFDB hits over 10% of query PHROG
12324	intron-like DNA endonuclease	DNA, RNA and nucleotide metabolism	intron-like DNA endonuclease	DNA, RNA and nucleotide metabolism
12325	NA	unknown function	head-tail adaptor	connector	BFVD Head-to-tail stopper 5/23 21.7%	Head-to-tail stopper 5/23 21.7%	phrog 14578 3/23 13% single strand DNA binding protein	phrog_1911&&94.9&0.0017&4.4E-08&51.5&0.0&121&2-140&3-133!!!phrog_14584&&91.7&0.029&7.6E-07&44.9&0.0&67&73-139&70-136	no AFDB hits over 10% of query PHROG
12326	NA	unknown function	NA	unknown function		Phage protein 2/8 25%	no target PHROG over 10% of queries	phrog_13062&&90.4&0.055&1.4E-06&40.0&0.0&20&118-137&44-63	no AFDB hits over 10% of query PHROG
12327	NA	unknown function	NA	unknown function		no BFVD hits with over 10% of PHROG queries	phrog 23090 2/11 18.2% transcriptional regulator	NA	no AFDB hits over 10% of query PHROG
12328	NA	unknown function	NA	unknown function		no BFVD hits with over 10% of PHROG queries	no target PHROG over 10% of queries	NA	no AFDB hits over 10% of query PHROG
12329	virion structural protein	head and packaging	virion structural protein	head and packaging
12330	NA	unknown function	NA	unknown function		no BFVD hits with over 10% of PHROG queries	no target PHROG over 10% of queries	phrog_21617&&97.9&1.9E-08&5E-13&73.1&0.0&42&3-49&4-45!!!phrog_22300&&97.4&5.3E-07&1.4E-11&65.3&0.0&78&1-90&1-78	no AFDB hits over 10% of query PHROG
12331	NA	unknown function	NA	unknown function		no BFVD hits with over 10% of PHROG queries	phrog 861 3/16 18.8% site-specific recombination directionality factor RDF	NA	no AFDB hits over 10% of query PHROG
12332	NA	unknown function	NA	unknown function		Minor tail protein 2/13 15.4%	no target PHROG over 10% of queries	NA	no AFDB hits over 10% of query PHROG
12333	NA	unknown function	NA	unknown function		no BFVD hits with over 10% of PHROG queries	phrog 645 1/6 16.7% Rnase E	NA	no AFDB hits over 10% of query PHROG
12334	NA	unknown function	NA	unknown function		C2H2-type domain-containing protein 1/4 25%	no target PHROG over 10% of queries	NA	no AFDB hits over 10% of query PHROG
12335	NA	unknown function	NA	unknown function		no BFVD hits with over 10% of PHROG queries	no target PHROG over 10% of queries	NA	no AFDB hits over 10% of query PHROG
12336	NA	unknown function	NA	unknown function		no BFVD hits with over 10% of PHROG queries	no target PHROG over 10% of queries	NA	no AFDB hits over 10% of query PHROG
12337	NA	unknown function	NA	unknown function		no BFVD hits with over 10% of PHROG queries	no target PHROG over 10% of queries	NA	no AFDB hits over 10% of query PHROG
12338	NA	unknown function	NA	unknown function		no BFVD hits with over 10% of PHROG queries	phrog 10920 4/8 50% thymidylate kinase	NA	no AFDB hits over 10% of query PHROG
12339	NA	unknown function	NA	unknown function		no BFVD hits with over 10% of PHROG queries	no target PHROG over 10% of queries	NA	no AFDB hits over 10% of query PHROG
12340	NA	unknown function	NA	unknown function		no BFVD hits with over 10% of PHROG queries	phrog 154 7/15 46.7% replication initiation protein	phrog_8932&&94.6&0.0027&7E-08&44.3&0.0&27&1-27&22-48	no AFDB hits over 10% of query PHROG
12341	NA	unknown function	NA	unknown function		no BFVD hits with over 10% of PHROG queries	phrog 445 17/81 21% terminase small subunit	phrog_37001&&99.7&5.3E-21&1.4E-25&126.7&0.0&61&31-91&8-68!!!phrog_33819&&97.8&5E-08&1.3E-12&62.1&0.0&32&1-32&17-48	no AFDB hits over 10% of query PHROG
12342	NA	unknown function	NA	unknown function		no BFVD hits with over 10% of PHROG queries	no target PHROG over 10% of queries	NA	no AFDB hits over 10% of query PHROG
12343	NA	unknown function	NA	unknown function		Terminase small subunit 2/9 22.2%	no target PHROG over 10% of queries	phrog_23068&&97.5&3.4E-07&8.8E-12&69.6&0.0&76&3-78&1-89!!!phrog_22537&&97.2&1.7E-06&4.3E-11&63.8&0.0&65&17-84&49-115	no AFDB hits over 10% of query PHROG
12344	NA	unknown function	NA	unknown function		no BFVD hits with over 10% of PHROG queries	no target PHROG over 10% of queries	NA	no AFDB hits over 10% of query PHROG
12345	head protein	head and packaging	head protein	head and packaging
12346	NA	unknown function	NA	unknown function		C2H2-type domain-containing protein 7/9 77.8%	no target PHROG over 10% of queries	NA	no AFDB hits over 10% of query PHROG
12347	NA	unknown function	NA	unknown function		no BFVD hits with over 10% of PHROG queries	no target PHROG over 10% of queries	NA	no AFDB hits over 10% of query PHROG
12348	NA	unknown function	NA	unknown function		no BFVD hits with over 10% of PHROG queries	no target PHROG over 10% of queries	NA	no AFDB hits over 10% of query PHROG
12349	NA	unknown function	NA	unknown function		Phage protein 1/7 14.3%	no target PHROG over 10% of queries	phrog_213&portal protein&94.2&0.0043&1.1E-07&52.9&0.0&32&58-89&265-296	no AFDB hits over 10% of query PHROG
12350	NA	unknown function	NA	unknown function		no BFVD hits with over 10% of PHROG queries	no target PHROG over 10% of queries	phrog_1380&&100.0&1.3E-35&3.3E-40&204.9&0.0&62&94-155&1-62	no AFDB hits over 10% of query PHROG
12351	NA	unknown function	NA	unknown function		Phage protein 4/7 57.1%	no target PHROG over 10% of queries	NA	no AFDB hits over 10% of query PHROG
12352	NA	unknown function	NA	unknown function		no BFVD hits with over 10% of PHROG queries	no target PHROG over 10% of queries	NA	Gp65 2/13 15.4%
12353	NA	unknown function	NA	unknown function		no BFVD hits with over 10% of PHROG queries	no target PHROG over 10% of queries	phrog_5225&&90.9&0.044&1.1E-06&39.1&0.0&65&63-132&20-84	no AFDB hits over 10% of query PHROG
12354	transcriptional regulator	transcription regulation	transcriptional regulator	transcription regulation
12355	NA	unknown function	NA	unknown function		no BFVD hits with over 10% of PHROG queries	no target PHROG over 10% of queries	phrog_4875&&96.5&3.3E-05&8.6E-10&49.8&0.0&56&2-71&4-59!!!phrog_4852&&93.9&0.0061&1.6E-07&40.7&0.0&60&4-68&7-66!!!phrog_4538&&91.4&0.036&9.2E-07&44.2&0.0&64&7-73&171-234	no AFDB hits over 10% of query PHROG
12356	NA	unknown function	NA	unknown function		no BFVD hits with over 10% of PHROG queries	phrog 231 8/53 15.1% UvsY-like recombination mediator	phrog_20221&&94.5&0.0031&8E-08&43.5&0.0&44&47-90&37-80	no AFDB hits over 10% of query PHROG
12357	NA	unknown function	NA	unknown function		no BFVD hits with over 10% of PHROG queries	no target PHROG over 10% of queries	phrog_10391&&100.0&1.2E-41&3E-46&315.7&0.0&73&1-73&1-73	no AFDB hits over 10% of query PHROG
12358	NA	unknown function	NA	unknown function		no BFVD hits with over 10% of PHROG queries	no target PHROG over 10% of queries	phrog_7495&&95.2&0.00098&2.5E-08&53.9&0.0&58&3-68&35-93!!!phrog_17570&&93.9&0.0064&1.6E-07&47.6&0.0&72&1-72&2-80!!!phrog_17990&&91.8&0.029&7.5E-07&46.4&0.0&88&5-100&69-159	no AFDB hits over 10% of query PHROG
12359	NA	unknown function	NA	unknown function		no BFVD hits with over 10% of PHROG queries	no target PHROG over 10% of queries	NA	no AFDB hits over 10% of query PHROG
12360	NA	unknown function	NA	unknown function		no BFVD hits with over 10% of PHROG queries	no target PHROG over 10% of queries	NA	no AFDB hits over 10% of query PHROG
12361	NA	unknown function	Hsp20 heat shock protein	other	phrog 432 8/8 100% Hsp20 heat shock protein BFVD IbpA Molecular chaperone (Small heat shock protein) 1/8 12.5%	IbpA Molecular chaperone (Small heat shock protein) 1/8 12.5%	phrog 432 8/8 100% Hsp20 heat shock protein	NA	Hsp20/alpha crystallin family protein 1/8 12.5%
12362	NA	unknown function	NA	unknown function		no BFVD hits with over 10% of PHROG queries	phrog 1307 3/16 18.8% RNA polymerase inhibitor	NA	no AFDB hits over 10% of query PHROG
12363	NA	unknown function	NA	unknown function		no BFVD hits with over 10% of PHROG queries	no target PHROG over 10% of queries	phrog_2980&goF mRNA metabolism modulator&95.8&0.00031&7.9E-09&48.7&0.0&65&5-78&3-67!!!phrog_3089&&91.8&0.029&7.5E-07&40.3&0.0&73&5-79&3-76	no AFDB hits over 10% of query PHROG
12364	NA	unknown function	NA	unknown function		no BFVD hits with over 10% of PHROG queries	no target PHROG over 10% of queries	NA	no AFDB hits over 10% of query PHROG
12365	NA	unknown function	NA	unknown function		no BFVD hits with over 10% of PHROG queries	no target PHROG over 10% of queries	NA	no AFDB hits over 10% of query PHROG
12366	NA	unknown function	NA	unknown function		no BFVD hits with over 10% of PHROG queries	no target PHROG over 10% of queries	phrog_38846&&92.2&0.022&5.8E-07&36.0&0.0&39&4-42&2-40	no AFDB hits over 10% of query PHROG
12367	endolysin	lysis	endolysin	lysis
12368	NA	unknown function	Mu Gam-like end protection	DNA, RNA and nucleotide metabolism	phrog 15896 18/22 81.8% Mu Gam-like end protection PHROG HMMs	Coil containing protein 10/22 45.5%	phrog 15896 18/22 81.8% Mu Gam-like end protection	phrog_6755&Mu Gam-like end protection&96.8&8.6E-06&2.2E-10&57.7&0.0&71&1-76&52-123!!!phrog_15896&Mu Gam-like end protection&96.8&1.2E-05&3.1E-10&55.3&0.0&68&13-81&22-90	no AFDB hits over 10% of query PHROG
12369	NA	unknown function	NA	unknown function		no BFVD hits with over 10% of PHROG queries	no target PHROG over 10% of queries	NA	no AFDB hits over 10% of query PHROG
12370	NA	unknown function	NA	unknown function		no BFVD hits with over 10% of PHROG queries	no target PHROG over 10% of queries	NA	no AFDB hits over 10% of query PHROG
12371	NA	unknown function	NA	unknown function		no BFVD hits with over 10% of PHROG queries	no target PHROG over 10% of queries	NA	no AFDB hits over 10% of query PHROG
12372	NA	unknown function	NA	unknown function		no BFVD hits with over 10% of PHROG queries	no target PHROG over 10% of queries	NA	no AFDB hits over 10% of query PHROG
12373	NA	unknown function	NA	unknown function		Exonuclease domain-containing protein 2/9 22.2%	no target PHROG over 10% of queries	NA	no AFDB hits over 10% of query PHROG
12374	NA	unknown function	NA	unknown function		no BFVD hits with over 10% of PHROG queries	phrog 1307 51/96 53.1% RNA polymerase inhibitor	NA	no AFDB hits over 10% of query PHROG
12375	DNA binding protein	DNA, RNA and nucleotide metabolism	DNA binding protein	DNA, RNA and nucleotide metabolism
12376	NA	unknown function	HNH endonuclease	DNA, RNA and nucleotide metabolism	phrog 59 8/9 88.9% HNH endonuclease BFVD HNH nuclease domain-containing protein 1/9 11.1%	HNH endonuclease 1/9 11.1% HNH nuclease domain-containing protein 1/9 11.1%	phrog 59 8/9 88.9% HNH endonuclease	phrog_59&HNH endonuclease&93.0&0.014&3.5E-07&41.7&0.0&88&92-187&14-105	NUMOD4 domain-containing protein 4/9 44.4%
12377	NA	unknown function	NA	unknown function		no BFVD hits with over 10% of PHROG queries	no target PHROG over 10% of queries	phrog_2864&&97.3&1E-06&2.6E-11&56.4&0.0&48&37-85&2-50	no AFDB hits over 10% of query PHROG
12378	NA	unknown function	glutamine amidotransferase	moron, auxiliary metabolic gene and host takeover	phrog 14519 40/42 95.2% glutamine amidotransferase BFVD Gn_AT_II domain containing protein 22/42 52.4% PHROG HMM too	Gn_AT_II domain containing protein 22/42 52.4%	phrog 14519 40/42 95.2% glutamine amidotransferase	phrog_4736&L-glutamine-D-fructose-6-phosphate aminotransferase&93.5&0.0087&2.2E-07&56.2&0.0&180&1-190&1-229!!!phrog_26846&&92.7&0.016&4.2E-07&54.1&0.0&151&1-156&1-196	no AFDB hits over 10% of query PHROG
12379	NA	unknown function	NA	unknown function		no BFVD hits with over 10% of PHROG queries	no target PHROG over 10% of queries	NA	no AFDB hits over 10% of query PHROG
12380	NA	unknown function	NA	unknown function		no BFVD hits with over 10% of PHROG queries	no target PHROG over 10% of queries	phrog_17280&&91.3&0.037&9.5E-07&35.9&0.0&31&32-62&42-72	no AFDB hits over 10% of query PHROG
12381	NA	unknown function	NA	unknown function		no BFVD hits with over 10% of PHROG queries	no target PHROG over 10% of queries	NA	no AFDB hits over 10% of query PHROG
12382	NA	unknown function	NA	unknown function		no BFVD hits with over 10% of PHROG queries	no target PHROG over 10% of queries	phrog_7106&major head protein&92.3&0.021&5.5E-07&39.0&0.0&28&84-111&45-72	no AFDB hits over 10% of query PHROG
12383	NA	unknown function	DNA ligase	DNA, RNA and nucleotide metabolism	phrog 10384 29/40 72.5% DNA ligase	DUF1737 domain-containing protein 9/40 22.5%	phrog 10384 29/40 72.5% DNA ligase	NA	DUF4177 domain-containing protein 4/40 10%
12384	NA	unknown function	NA	unknown function		no BFVD hits with over 10% of PHROG queries	phrog 294 3/6 50% Kil protein for bacterial septation inhibition	NA	no AFDB hits over 10% of query PHROG
12385	NA	unknown function	NA	unknown function		no BFVD hits with over 10% of PHROG queries	phrog 6790 6/8 75% tail protein	NA	no AFDB hits over 10% of query PHROG
12386	NA	unknown function	baseplate protein	tail	phrog 6 12/23 52.2% baseplate wedge subunit phrog 2103 7/23 30.4% baseplate protein multiple HMMs to tail	no BFVD hits with over 10% of PHROG queries	phrog 6 12/23 52.2% baseplate wedge subunit phrog 2103 7/23 30.4% baseplate protein	phrog_6&baseplate wedge subunit&97.6&1E-07&2.6E-12&65.7&0.0&68&1-69&15-82!!!phrog_521&tail protein&93.5&0.0085&2.2E-07&40.7&0.0&54&8-64&5-59!!!phrog_1160&baseplate protein&90.6&0.051&1.3E-06&38.0&0.0&50&7-58&2-51	Phage portal protein 5/23 21.7%
12387	NA	unknown function	NA	unknown function	phrog 326 7/21 33.3% tail protein with endopeptidase domain phrog 15220 4/21 19% virion structural protein divergence	no BFVD hits with over 10% of PHROG queries	phrog 326 7/21 33.3% tail protein with endopeptidase domain phrog 15220 4/21 19% virion structural protein divergence	NA	no AFDB hits over 10% of query PHROG
12388	NA	unknown function	NA	unknown function		no BFVD hits with over 10% of PHROG queries	no target PHROG over 10% of queries	NA	no AFDB hits over 10% of query PHROG
12389	NA	unknown function	NA	unknown function		no BFVD hits with over 10% of PHROG queries	no target PHROG over 10% of queries	NA	no AFDB hits over 10% of query PHROG
12390	NA	unknown function	NA	unknown function		no BFVD hits with over 10% of PHROG queries	no target PHROG over 10% of queries	phrog_18591&&96.0&0.00017&4.3E-09&58.7&0.0&47&56-102&45-99	no AFDB hits over 10% of query PHROG
12391	transcriptional regulator	transcription regulation	transcriptional regulator	transcription regulation
12392	NA	unknown function	NA	unknown function		no BFVD hits with over 10% of PHROG queries	no target PHROG over 10% of queries	phrog_18365&&91.0&0.042&1.1E-06&34.4&0.0&18&11-28&30-47	no AFDB hits over 10% of query PHROG
12393	NA	unknown function	NA	unknown function		no BFVD hits with over 10% of PHROG queries	no target PHROG over 10% of queries	phrog_1281&&95.6&0.00042&1.1E-08&50.4&0.0&97&5-103&3-103	DUF4065 domain-containing protein 3/7 42.9%
12394	NA	unknown function	NA	unknown function		ASCH domain-containing protein 5/8 62.5%	no target PHROG over 10% of queries	NA	no AFDB hits over 10% of query PHROG
12395	endolysin	lysis	endolysin	lysis
12396	NA	unknown function	NA	unknown function		no BFVD hits with over 10% of PHROG queries	no target PHROG over 10% of queries	NA	no AFDB hits over 10% of query PHROG
12397	NA	unknown function	NA	unknown function		no BFVD hits with over 10% of PHROG queries	no target PHROG over 10% of queries	NA	no AFDB hits over 10% of query PHROG
12398	NA	unknown function	NA	unknown function	phrog 7440 7/18 38.9% major tail protein BFVD Low copy number virion structural protein 2/18 11.1% diverge	Low copy number virion structural protein 2/18 11.1%	phrog 7440 7/18 38.9% major tail protein	phrog_2148&tail fiber protein&100.0&1.2E-44&3E-49&307.5&0.0&97&1-98&1-97!!!phrog_10903&&100.0&7.9E-43&2E-47&282.0&0.0&93&6-98&2-94!!!phrog_7997&tail protein and host specificity&99.9&1.9E-30&5E-35&204.2&0.0&73&1-75&182-254!!!phrog_31&central tail fiber J&99.1&2E-14&5.2E-19&123.6&0.0&93&3-96&543-635!!!phrog_2589&tail protein&98.9&7E-13&1.8E-17&127.2&0.0&83&4-90&552-634	no AFDB hits over 10% of query PHROG
12399	NA	unknown function	NA	unknown function		no BFVD hits with over 10% of PHROG queries	no target PHROG over 10% of queries	phrog_4656&&94.1&0.0048&1.2E-07&36.3&0.0&10&3-12&42-51	no AFDB hits over 10% of query PHROG
12400	HNH endonuclease	DNA, RNA and nucleotide metabolism	HNH endonuclease	DNA, RNA and nucleotide metabolism
12401	NA	unknown function	NA	unknown function		no BFVD hits with over 10% of PHROG queries	no target PHROG over 10% of queries	phrog_7661&&99.2&7.6E-15&1.9E-19&108.0&0.0&77&3-90&41-125	no AFDB hits over 10% of query PHROG
12402	NA	unknown function	NA	unknown function		no BFVD hits with over 10% of PHROG queries	no target PHROG over 10% of queries	phrog_10048&&93.0&0.013&3.4E-07&52.4&0.0&39&223-261&182-220	no AFDB hits over 10% of query PHROG
12403	NA	unknown function	tail protein	tail	phrog 177 6/13 46.2% baseplate hub phrog 52 4/13 30.8% tail protein phrog 1887 3/13 23.1% tail protein clearly taily probably baseplate but broaden BFVD EF-hand domain-containing protein 8/13 61.5% Baseplate hub 5/13 38.5%	EF-hand domain-containing protein 8/13 61.5% Baseplate hub 5/13 38.5%	phrog 177 6/13 46.2% baseplate hub phrog 52 4/13 30.8% tail protein phrog 1887 3/13 23.1% tail protein	phrog_1887&tail protein&91.4&0.035&9E-07&55.6&0.0&162&220-419&179-353	no AFDB hits over 10% of query PHROG
12404	NA	unknown function	NA	unknown function		no BFVD hits with over 10% of PHROG queries	no target PHROG over 10% of queries	NA	no AFDB hits over 10% of query PHROG
12405	NA	unknown function	NA	unknown function		no BFVD hits with over 10% of PHROG queries	phrog 4859 1/6 16.7% helicase loader	NA	no AFDB hits over 10% of query PHROG
12406	glycosyltransferase	moron, auxiliary metabolic gene and host takeover	glycosyltransferase	moron, auxiliary metabolic gene and host takeover
12407	NA	unknown function	NA	unknown function		no BFVD hits with over 10% of PHROG queries	no target PHROG over 10% of queries	NA	no AFDB hits over 10% of query PHROG
12408	NA	unknown function	NA	unknown function		no BFVD hits with over 10% of PHROG queries	phrog 2949 1/8 12.5% dGTPase inhibitor; target for F exclusion	phrog_32940&&93.0&0.014&3.5E-07&30.5&0.0&15&29-43&12-26	no AFDB hits over 10% of query PHROG
12409	dehydrogenase	other	dehydrogenase	other
12410	NA	unknown function	NA	unknown function		no BFVD hits with over 10% of PHROG queries	no target PHROG over 10% of queries	NA	no AFDB hits over 10% of query PHROG
12411	NA	unknown function	NA	unknown function		no BFVD hits with over 10% of PHROG queries	no target PHROG over 10% of queries	NA	no AFDB hits over 10% of query PHROG
12412	NA	unknown function	NA	unknown function		no BFVD hits with over 10% of PHROG queries	phrog 937 2/6 33.3% hemolysin	phrog_8527&&99.8&7.8E-24&2E-28&143.9&0.0&64&1-65&1-64!!!phrog_28881&&98.0&1.2E-08&3.1E-13&77.2&0.0&110&5-114&29-138	no AFDB hits over 10% of query PHROG
12413	NA	unknown function	NA	unknown function		no BFVD hits with over 10% of PHROG queries	no target PHROG over 10% of queries	NA	no AFDB hits over 10% of query PHROG
12414	NA	unknown function	NA	unknown function		Phage protein 4/4 100%	no target PHROG over 10% of queries	phrog_12805&&90.4&0.056&1.4E-06&34.9&0.0&42&32-73&28-69	no AFDB hits over 10% of query PHROG
12415	NA	unknown function	NA	unknown function		no BFVD hits with over 10% of PHROG queries	phrog 301 2/6 33.3% secreted protein	NA	Subtilase cytotoxin subunit B 1/6 16.7%
12416	NA	unknown function	NA	unknown function		no BFVD hits with over 10% of PHROG queries	no target PHROG over 10% of queries	NA	no AFDB hits over 10% of query PHROG
12417	NA	unknown function	NA	unknown function		no BFVD hits with over 10% of PHROG queries	no target PHROG over 10% of queries	phrog_3223&&100.0&1.6E-50&4.2E-55&286.1&0.0&68&95-162&1-68!!!phrog_1518&host nuclease inhibitor&99.9&2.2E-30&5.5E-35&191.3&0.0&89&1-91&1-89!!!phrog_18351&host nuclease inhibitor&98.9&7.3E-13&1.9E-17&112.5&0.0&91&1-92&174-279!!!phrog_26321&&98.4&2.9E-10&7.4E-15&90.5&0.0&75&1-75&50-129	no AFDB hits over 10% of query PHROG
12418	NA	unknown function	NA	unknown function		no BFVD hits with over 10% of PHROG queries	no target PHROG over 10% of queries	NA	no AFDB hits over 10% of query PHROG
12419	NA	unknown function	NA	unknown function		no BFVD hits with over 10% of PHROG queries	phrog 294 3/11 27.3% Kil protein for bacterial septation inhibition	NA	no AFDB hits over 10% of query PHROG
12420	ATP-dependent DNA ligase	DNA, RNA and nucleotide metabolism	ATP-dependent DNA ligase	DNA, RNA and nucleotide metabolism
12421	NA	unknown function	NA	unknown function		no BFVD hits with over 10% of PHROG queries	phrog 11890 20/40 50% DNA polymerase	NA	no AFDB hits over 10% of query PHROG
12422	head protein	head and packaging	head protein	head and packaging
12423	NA	unknown function	NA	unknown function		no BFVD hits with over 10% of PHROG queries	no target PHROG over 10% of queries	phrog_736&&91.6&0.032&8.3E-07&38.2&0.0&61&33-105&30-91	no AFDB hits over 10% of query PHROG
12424	NA	unknown function	NA	unknown function		no BFVD hits with over 10% of PHROG queries	no target PHROG over 10% of queries	phrog_7868&&96.5&2.8E-05&7.2E-10&66.1&0.0&123&83-219&41-167	no AFDB hits over 10% of query PHROG
12425	NA	unknown function	NA	unknown function		no BFVD hits with over 10% of PHROG queries	no target PHROG over 10% of queries	NA	no AFDB hits over 10% of query PHROG
12426	NA	unknown function	NA	unknown function		no BFVD hits with over 10% of PHROG queries	no target PHROG over 10% of queries	NA	no AFDB hits over 10% of query PHROG
12427	NA	unknown function	NA	unknown function		no BFVD hits with over 10% of PHROG queries	no target PHROG over 10% of queries	NA	no AFDB hits over 10% of query PHROG
12428	NA	unknown function	NA	unknown function		no BFVD hits with over 10% of PHROG queries	no target PHROG over 10% of queries	phrog_5587&&97.1&2.8E-06&7.2E-11&69.0&0.0&64&1-68&1-65!!!phrog_6839&&94.8&0.002&5E-08&47.3&0.0&59&2-67&14-80	no AFDB hits over 10% of query PHROG
12429	NA	unknown function	NA	unknown function		Phosphotyrosine protein phosphatase I domain-containing protein 4/33 12.1%	no target PHROG over 10% of queries	NA	no AFDB hits over 10% of query PHROG
12430	NA	unknown function	NA	unknown function		KOW domain-containing protein 5/17 29.4%	phrog 4808 13/17 76.5% ribonucleotide reductase alpha subunit	NA	no AFDB hits over 10% of query PHROG
12431	NA	unknown function	NA	unknown function		Lipoprotein 1/9 11.1%	no target PHROG over 10% of queries	phrog_10728&&98.6&5.4E-11&1.4E-15&94.1&0.0&98&59-156&60-157	no AFDB hits over 10% of query PHROG
12432	phosphatidylglycerophosphatase A	other	phosphatidylglycerophosphatase A	other
12433	lipoprotein	other	lipoprotein	other
12434	HNH endonuclease	DNA, RNA and nucleotide metabolism	HNH endonuclease	DNA, RNA and nucleotide metabolism
12435	protease	other	protease	other
12436	NA	unknown function	NA	unknown function		no BFVD hits with over 10% of PHROG queries	no target PHROG over 10% of queries	NA	no AFDB hits over 10% of query PHROG
12437	NA	unknown function	tRNA methyltransferase	other	AFDB tRNA (guanine-N(1)-)-methyltransferase 2/4 50% PHROG Pfams	no BFVD hits with over 10% of PHROG queries	no target PHROG over 10% of queries	NA	tRNA (guanine-N(1)-)-methyltransferase 2/4 50%
12438	virion structural protein	head and packaging	virion structural protein	head and packaging
12439	NA	unknown function	NA	unknown function		no BFVD hits with over 10% of PHROG queries	no target PHROG over 10% of queries	NA	no AFDB hits over 10% of query PHROG
12440	NA	unknown function	NA	unknown function		no BFVD hits with over 10% of PHROG queries	no target PHROG over 10% of queries	NA	no AFDB hits over 10% of query PHROG
12441	NA	unknown function	NA	unknown function		no BFVD hits with over 10% of PHROG queries	no target PHROG over 10% of queries	NA	no AFDB hits over 10% of query PHROG
12442	NA	unknown function	NA	unknown function		no BFVD hits with over 10% of PHROG queries	no target PHROG over 10% of queries	NA	no AFDB hits over 10% of query PHROG
12443	membrane protein	moron, auxiliary metabolic gene and host takeover	membrane protein	moron, auxiliary metabolic gene and host takeover
12444	NA	unknown function	NA	unknown function		no BFVD hits with over 10% of PHROG queries	phrog 23224 1/6 16.7% DNA methyltransferase	NA	no AFDB hits over 10% of query PHROG
12445	NA	unknown function	NA	unknown function		no BFVD hits with over 10% of PHROG queries	phrog 20 2/8 25% holin	NA	no AFDB hits over 10% of query PHROG
12446	NA	unknown function	NA	unknown function		Phage protein 2/5 40%	no target PHROG over 10% of queries	phrog_18545&&100.0&5.6E-45&1.4E-49&257.4&0.0&69&3-71&82-150	no AFDB hits over 10% of query PHROG
12447	NA	unknown function	NA	unknown function		Tail assembly chaperone 4/10 40%	no target PHROG over 10% of queries	phrog_14208&&92.9&0.015&3.8E-07&43.7&0.0&66&24-96&51-116	no AFDB hits over 10% of query PHROG
12448	NA	unknown function	NA	unknown function		no BFVD hits with over 10% of PHROG queries	phrog 18836 1/8 12.5% holin	phrog_1563&&93.0&0.014&3.5E-07&40.8&0.0&42&14-55&15-56	no AFDB hits over 10% of query PHROG
12449	NA	unknown function	NA	unknown function		no BFVD hits with over 10% of PHROG queries	no target PHROG over 10% of queries	phrog_5913&&99.2&7.9E-15&2E-19&107.9&0.0&53&164-216&9-65!!!phrog_5117&&97.7&9.2E-08&2.4E-12&76.9&0.0&39&108-148&76-117!!!phrog_60&&97.4&4.9E-07&1.3E-11&69.7&0.0&141&1-181&1-159!!!phrog_37212&&95.5&0.00063&1.6E-08&57.4&0.0&50&162-216&53-103!!!phrog_17860&&95.4&0.00074&1.9E-08&54.9&0.0&50&166-216&75-124!!!phrog_8589&&95.0&0.0015&4E-08&56.5&0.0&36&109-145&192-227!!!phrog_5310&&94.9&0.0017&4.4E-08&60.0&0.0&49&162-215&300-348!!!phrog_24004&&94.8&0.0022&5.6E-08&46.1&0.0&13&159-171&41-53!!!phrog_11884&&92.9&0.014&3.7E-07&51.9&0.0&58&158-216&198-268!!!phrog_14672&&92.0&0.026&6.7E-07&40.8&0.0&18&34-51&37-54!!!phrog_14306&&91.8&0.029&7.4E-07&47.7&0.0&39&131-169&17-62!!!phrog_6144&&91.5&0.034&8.6E-07&47.8&0.0&24&125-148&131-154!!!phrog_16519&&91.3&0.037&9.4E-07&45.3&0.0&48&162-214&74-121	no AFDB hits over 10% of query PHROG
12450	NA	unknown function	NA	unknown function		no BFVD hits with over 10% of PHROG queries	no target PHROG over 10% of queries	phrog_6157&&100.0&6.1E-36&1.6E-40&229.4&0.0&90&1-90&1-91	no AFDB hits over 10% of query PHROG
12451	NA	unknown function	NA	unknown function		no BFVD hits with over 10% of PHROG queries	no target PHROG over 10% of queries	NA	no AFDB hits over 10% of query PHROG
12452	tail tube protein	tail	tail tube protein	tail
12453	NA	unknown function	NA	unknown function		DUF6874 domain-containing protein 20/24 83.3%	no target PHROG over 10% of queries	NA	no AFDB hits over 10% of query PHROG
12454	NA	unknown function	NA	unknown function		no BFVD hits with over 10% of PHROG queries	no target PHROG over 10% of queries	NA	no AFDB hits over 10% of query PHROG
12455	NA	unknown function	NA	unknown function		no BFVD hits with over 10% of PHROG queries	phrog 21006 4/13 30.8% DNA polymerase	NA	no AFDB hits over 10% of query PHROG
12456	NA	unknown function	NA	unknown function		no BFVD hits with over 10% of PHROG queries	no target PHROG over 10% of queries	NA	no AFDB hits over 10% of query PHROG
12457	NA	unknown function	NA	unknown function		no BFVD hits with over 10% of PHROG queries	no target PHROG over 10% of queries	NA	no AFDB hits over 10% of query PHROG
12458	NA	unknown function	portal protein	head and packaging	phrog 145 39/44 88.6% portal protein PHROG HMM strong too	DUF4055 domain-containing protein 15/44 34.1%	phrog 145 39/44 88.6% portal protein	phrog_145&portal protein&100.0&2.9E-36&7.6E-41&269.1&0.0&223&28-256&2-234	no AFDB hits over 10% of query PHROG
12459	NA	unknown function	NA	unknown function		no BFVD hits with over 10% of PHROG queries	no target PHROG over 10% of queries	phrog_2559&&99.9&1.3E-30&3.4E-35&168.4&0.0&53&34-86&11-63	no AFDB hits over 10% of query PHROG
12460	NA	unknown function	NA	unknown function		no BFVD hits with over 10% of PHROG queries	no target PHROG over 10% of queries	phrog_31576&&98.0&9E-09&2.3E-13&73.7&0.0&50&15-64&67-116	no AFDB hits over 10% of query PHROG
12461	NA	unknown function	NA	unknown function		Structural protein 3 2/3 66.7%	no target PHROG over 10% of queries	NA	no AFDB hits over 10% of query PHROG
12462	NA	unknown function	NA	unknown function		no BFVD hits with over 10% of PHROG queries	no target PHROG over 10% of queries	NA	no AFDB hits over 10% of query PHROG
12463	NA	unknown function	NA	unknown function		no BFVD hits with over 10% of PHROG queries	no target PHROG over 10% of queries	NA	no AFDB hits over 10% of query PHROG
12464	NA	unknown function	NA	unknown function		hypothetical protein 2/5 40%	no target PHROG over 10% of queries	NA	no AFDB hits over 10% of query PHROG
12465	NA	unknown function	uracil-DNA glycosylase	DNA, RNA and nucleotide metabolism	BFVD Uracil-DNA glycosylase 9/26 34.6% phrog 12465 uracil-DNA glycosylase 4/26 15.4%	Uracil-DNA glycosylase 9/26 34.6%	phrog 4008 5/26 19.2% DNA polymerase	NA	UDG domain-containing protein 3/26 11.5%
12466	NA	unknown function	NA	unknown function		no BFVD hits with over 10% of PHROG queries	no target PHROG over 10% of queries	NA	no AFDB hits over 10% of query PHROG
12467	NA	unknown function	NA	unknown function		no BFVD hits with over 10% of PHROG queries	no target PHROG over 10% of queries	NA	no AFDB hits over 10% of query PHROG
12468	NA	unknown function	NA	unknown function		no BFVD hits with over 10% of PHROG queries	no target PHROG over 10% of queries	NA	no AFDB hits over 10% of query PHROG
12469	NA	unknown function	NA	unknown function	phrog 8990 16/42 38.1% sigma 54 modulation protein/ribosomal protein S30EA phrog 2949 10/42 23.8% dGTPase inhibitor; target for F exclusion divergence	Coil containing protein 10/42 23.8%	phrog 8990 16/42 38.1% sigma 54 modulation protein/ribosomal protein S30EA phrog 2949 10/42 23.8% dGTPase inhibitor; target for F exclusion divergence	NA	no AFDB hits over 10% of query PHROG
12470	NA	unknown function	NA	unknown function		no BFVD hits with over 10% of PHROG queries	no target PHROG over 10% of queries	NA	no AFDB hits over 10% of query PHROG
12471	NA	unknown function	NA	unknown function		no BFVD hits with over 10% of PHROG queries	no target PHROG over 10% of queries	NA	no AFDB hits over 10% of query PHROG
12472	NA	unknown function	NA	unknown function		Tail assembly chaperone 1/10 10%	phrog 11513 1/10 10% DNA binding protein	NA	no AFDB hits over 10% of query PHROG
12473	endonuclease	DNA, RNA and nucleotide metabolism	endonuclease	DNA, RNA and nucleotide metabolism
12474	DNA binding protein	DNA, RNA and nucleotide metabolism	DNA binding protein	DNA, RNA and nucleotide metabolism
12475	NA	unknown function	NA	unknown function		DUF4365 domain-containing protein 5/6 83.3%	phrog 10489 3/6 50% tail protein	NA	no AFDB hits over 10% of query PHROG
12476	NA	unknown function	endonuclease	DNA, RNA and nucleotide metabolism	phrog 9084 9/20 45% homing endonuclease phrog 13076 3/20 15% endonuclease	DUF559 domain-containing protein 5/20 25%	phrog 9084 9/20 45% homing endonuclease phrog 13076 3/20 15% endonuclease	phrog_503&&100.0&5.9E-38&1.5E-42&220.0&0.0&76&2-77&69-144	no AFDB hits over 10% of query PHROG
12477	NA	unknown function	NA	unknown function		no BFVD hits with over 10% of PHROG queries	no target PHROG over 10% of queries	phrog_11242&&99.9&6.2E-30&1.6E-34&170.6&0.0&61&1-61&2-62!!!phrog_23&tail sheath&99.2&4.7E-15&1.2E-19&106.8&0.0&61&1-61&1-62!!!phrog_20240&&91.8&0.029&7.5E-07&42.0&0.0&44&2-50&3-46	Phage tail protein 1/9 11.1%
12478	NA	unknown function	NA	unknown function		no BFVD hits with over 10% of PHROG queries	no target PHROG over 10% of queries	phrog_36371&&93.4&0.01&2.6E-07&35.1&0.0&26&9-34&10-35	no AFDB hits over 10% of query PHROG
12479	NA	unknown function	NA	unknown function		no BFVD hits with over 10% of PHROG queries	no target PHROG over 10% of queries	NA	no AFDB hits over 10% of query PHROG
12480	NA	unknown function	NA	unknown function		no BFVD hits with over 10% of PHROG queries	no target PHROG over 10% of queries	phrog_1336&&98.9&1.2E-12&3.1E-17&88.8&0.0&30&10-39&86-115!!!phrog_1414&&98.2&2.2E-09&5.7E-14&64.3&0.0&34&12-45&8-44	no AFDB hits over 10% of query PHROG
12481	NA	unknown function	NA	unknown function		no BFVD hits with over 10% of PHROG queries	no target PHROG over 10% of queries	phrog_6670&&90.6&0.05&1.3E-06&40.4&0.0&85&1-92&1-88	no AFDB hits over 10% of query PHROG
12482	NA	unknown function	NA	unknown function		no BFVD hits with over 10% of PHROG queries	no target PHROG over 10% of queries	NA	no AFDB hits over 10% of query PHROG
12483	NA	unknown function	NA	unknown function		Tail completion protein 1/10 10%	phrog 123 1/10 10% tail terminator	phrog_525&&99.0&1E-13&2.7E-18&86.4&0.0&61&1-61&80-140	no AFDB hits over 10% of query PHROG
12484	NA	unknown function	NA	unknown function		no BFVD hits with over 10% of PHROG queries	phrog 4399 3/11 27.3% ribonuclease toxin of AT system	phrog_14348&&99.9&1E-32&2.6E-37&236.1&0.0&84&1-85&825-908	no AFDB hits over 10% of query PHROG
12485	NA	unknown function	NA	unknown function		no BFVD hits with over 10% of PHROG queries	no target PHROG over 10% of queries	NA	no AFDB hits over 10% of query PHROG
12486	NA	unknown function	NA	unknown function		no BFVD hits with over 10% of PHROG queries	no target PHROG over 10% of queries	NA	no AFDB hits over 10% of query PHROG
12487	NA	unknown function	NA	unknown function		no BFVD hits with over 10% of PHROG queries	no target PHROG over 10% of queries	phrog_2475&&98.7&1E-11&2.6E-16&119.3&0.0&148&25-183&26-181	no AFDB hits over 10% of query PHROG
12488	NA	unknown function	tail protein	tail	phrog 7911 66/186 35.5% tail protein phrog 16877 50/186 26.9% minor tail protein phrog 13781 31/186 16.7% tail spike protein BFVD Bacteriophage lambda 50/186 26.9% Tail fiber protein 26/186 14% clearly a tail	Bacteriophage lambda 50/186 26.9% Tail fiber protein 26/186 14%	phrog 7911 66/186 35.5% tail protein phrog 16877 50/186 26.9% minor tail protein phrog 13781 31/186 16.7% tail spike protein	phrog_13144&&98.7&8.4E-12&2.2E-16&107.5&0.0&113&18-130&351-464	no AFDB hits over 10% of query PHROG
12489	NA	unknown function	NA	unknown function		no BFVD hits with over 10% of PHROG queries	phrog 1307 16/36 44.4% RNA polymerase inhibitor	NA	no AFDB hits over 10% of query PHROG
12490	endolysin	lysis	endolysin	lysis
12491	NA	unknown function	NA	unknown function		no BFVD hits with over 10% of PHROG queries	phrog 11890 3/15 20% DNA polymerase	NA	no AFDB hits over 10% of query PHROG
12492	NA	unknown function	NA	unknown function		no BFVD hits with over 10% of PHROG queries	no target PHROG over 10% of queries	NA	no AFDB hits over 10% of query PHROG
12493	tail protein	tail	tail protein	tail
12494	NA	unknown function	NA	unknown function		no BFVD hits with over 10% of PHROG queries	no target PHROG over 10% of queries	NA	no AFDB hits over 10% of query PHROG
12495	NA	unknown function	NA	unknown function		Helix-turn-helix DNA binding domain protein 6/7 85.7%	no target PHROG over 10% of queries	phrog_6398&&93.3&0.011&2.8E-07&44.1&0.0&33&3-35&230-262	no AFDB hits over 10% of query PHROG
12496	NA	unknown function	NA	unknown function		no BFVD hits with over 10% of PHROG queries	no target PHROG over 10% of queries	NA	no AFDB hits over 10% of query PHROG
12497	NA	unknown function	NA	unknown function		no BFVD hits with over 10% of PHROG queries	no target PHROG over 10% of queries	phrog_6264&&93.2&0.012&3E-07&45.8&0.0&67&40-112&5-72	no AFDB hits over 10% of query PHROG
12498	NA	unknown function	NA	unknown function		no BFVD hits with over 10% of PHROG queries	no target PHROG over 10% of queries	NA	no AFDB hits over 10% of query PHROG
12499	tail fiber protein	tail	tail fiber protein	tail
12500	minor tail protein	tail	minor tail protein	tail
12501	HTH DNA binding protein	DNA, RNA and nucleotide metabolism	HTH DNA binding protein	DNA, RNA and nucleotide metabolism
12502	NA	unknown function	NA	unknown function		no BFVD hits with over 10% of PHROG queries	no target PHROG over 10% of queries	NA	no AFDB hits over 10% of query PHROG
12503	NA	unknown function	NA	unknown function		no BFVD hits with over 10% of PHROG queries	no target PHROG over 10% of queries	NA	no AFDB hits over 10% of query PHROG
12504	NA	unknown function	NA	unknown function		no BFVD hits with over 10% of PHROG queries	no target PHROG over 10% of queries	NA	no AFDB hits over 10% of query PHROG
12505	NA	unknown function	NA	unknown function		no BFVD hits with over 10% of PHROG queries	no target PHROG over 10% of queries	phrog_4460&&96.5&3.4E-05&8.8E-10&50.3&0.0&42&13-54&10-52	no AFDB hits over 10% of query PHROG
12506	tail length tape measure protein	tail	tail length tape measure protein	tail
12507	transglycosylase	other	transglycosylase	other
12508	NA	unknown function	NA	unknown function	phrog 329 9/12 75% minor tail protein BFVD Hydrolase 2/12 16.7% divergence	Hydrolase 2/12 16.7%	phrog 329 9/12 75% minor tail protein	phrog_2810&virion structural protein&99.7&2.9E-22&7.6E-27&195.7&0.0&99&134-235&512-610!!!phrog_329&minor tail protein&99.6&3E-20&7.7E-25&137.8&0.0&98&138-237&1-112!!!phrog_25111&tail protein&99.5&8.7E-18&2.2E-22&150.3&0.0&88&133-223&211-307!!!phrog_1015&tail protein with lysin activity&98.7&6.5E-12&1.7E-16&124.0&0.0&88&134-227&627-747!!!phrog_14342&lytic tail fiber protein&97.1&2E-06&5.3E-11&76.9&0.0&76&157-236&14-100!!!phrog_20677&&96.3&7.6E-05&1.9E-09&71.8&0.0&107&131-237&423-548!!!phrog_30&minor tail protein&94.1&0.0048&1.2E-07&54.9&0.0&72&148-224&111-199!!!phrog_1259&baseplate hub subunit and tail lysozyme&94.1&0.005&1.3E-07&52.1&0.0&73&160-235&49-129!!!phrog_18207&&93.4&0.0094&2.4E-07&52.9&0.0&21&86-106&216-236!!!phrog_6631&&91.3&0.037&9.5E-07&49.7&0.0&61&40-110&177-240!!!phrog_22529&&90.8&0.047&1.2E-06&46.1&0.0&55&45-110&91-145!!!phrog_2677&tail protein with lysin activity&90.0&0.064&1.6E-06&49.3&0.0&63&160-222&184-258	no AFDB hits over 10% of query PHROG
12509	NA	unknown function	NA	unknown function		no BFVD hits with over 10% of PHROG queries	no target PHROG over 10% of queries	NA	no AFDB hits over 10% of query PHROG
12510	NA	unknown function	NA	unknown function		no BFVD hits with over 10% of PHROG queries	no target PHROG over 10% of queries	NA	no AFDB hits over 10% of query PHROG
12511	NA	unknown function	NA	unknown function		Lipoprotein 4/11 36.4%	no target PHROG over 10% of queries	NA	no AFDB hits over 10% of query PHROG
12512	NA	unknown function	NA	unknown function		no BFVD hits with over 10% of PHROG queries	no target PHROG over 10% of queries	phrog_2351&&93.5&0.0092&2.4E-07&57.2&0.0&278&45-337&24-341	no AFDB hits over 10% of query PHROG
12513	NA	unknown function	NA	unknown function		no BFVD hits with over 10% of PHROG queries	no target PHROG over 10% of queries	NA	no AFDB hits over 10% of query PHROG
12514	NA	unknown function	NA	unknown function		Pentapeptide repeat-containing protein 1/10 10%	no target PHROG over 10% of queries	phrog_923&&99.1&6.2E-14&1.6E-18&124.5&0.0&104&111-215&25-136!!!phrog_923&&98.9&5.8E-13&1.5E-17&118.4&0.0&44&176-219&102-145!!!phrog_15350&&98.8&4.4E-12&1.1E-16&120.5&0.0&118&93-211&81-202!!!phrog_15350&&98.4&1.7E-10&4.4E-15&109.8&0.0&82&142-223&178-264!!!phrog_30240&&96.7&1.3E-05&3.3E-10&75.1&0.0&97&113-209&94-195!!!phrog_30240&&96.5&2.7E-05&7.1E-10&72.9&0.0&28&112-139&103-130!!!phrog_24530&&96.3&6.8E-05&1.8E-09&70.1&0.0&78&112-194&75-152!!!phrog_7713&&95.7&0.00038&9.8E-09&51.0&0.0&36&179-214&15-50!!!phrog_7713&&95.1&0.0012&3.1E-08&48.4&0.0&41&180-220&11-51!!!phrog_7653&&94.6&0.0025&6.5E-08&62.8&0.0&147&116-262&200-364!!!phrog_24530&&94.2&0.0044&1.1E-07&58.2&0.0&79&126-209&64-147!!!phrog_30747&&93.9&0.0063&1.6E-07&57.3&0.0&102&113-214&15-116	no AFDB hits over 10% of query PHROG
12515	NA	unknown function	NA	unknown function		no BFVD hits with over 10% of PHROG queries	phrog 4156 9/23 39.1% segregation and condensation complex subunit ScpB	phrog_6579&&94.8&0.002&5.3E-08&43.1&0.0&64&19-83&1-66	no AFDB hits over 10% of query PHROG
12516	NA	unknown function	NA	unknown function		no BFVD hits with over 10% of PHROG queries	no target PHROG over 10% of queries	NA	no AFDB hits over 10% of query PHROG
12517	NA	unknown function	methyltransferase	other	phrog 498 33/118 28% DNA methyltransferase phrog 18146 19/118 16.1% DNA methyltransferase phrog 24333 13/118 11% DNA methyltransferase BFVD site-specific DNA-methyltransferase (cytosine-N(4)-specific) 28/118 23.7% PHROG HMMs	site-specific DNA-methyltransferase (cytosine-N(4)-specific) 28/118 23.7%	phrog 498 33/118 28% DNA methyltransferase phrog 18146 19/118 16.1% DNA methyltransferase phrog 24333 13/118 11% DNA methyltransferase	phrog_498&DNA methyltransferase&98.3&4.5E-10&1.1E-14&109.6&0.0&89&61-151&311-400!!!phrog_67&DNA methyltransferase&97.8&2.6E-08&6.7E-13&89.3&0.0&55&89-143&195-249!!!phrog_67&DNA methyltransferase&97.5&3E-07&7.7E-12&82.6&0.0&132&151-295&7-140!!!phrog_6025&DNA methyltransferase&97.2&1.2E-06&3.1E-11&79.5&0.0&106&150-268&8-113!!!phrog_3008&DNA methyltransferase&96.9&7.6E-06&2E-10&64.5&0.0&55&91-145&16-70!!!phrog_18146&DNA methyltransferase&96.4&4.5E-05&1.2E-09&75.3&0.0&173&80-254&46-412!!!phrog_498&DNA methyltransferase&95.7&0.00038&9.8E-09&68.5&0.0&118&147-276&168-291!!!phrog_3820&DNA methyltransferase&95.0&0.0014&3.6E-08&61.4&0.0&98&102-213&67-171!!!phrog_23148&&94.5&0.0029&7.5E-08&54.9&0.0&45&91-135&93-137!!!phrog_18146&DNA methyltransferase&92.6&0.017&4.4E-07&57.5&0.0&7&127-133&260-266!!!phrog_22502&methyltransferase&92.1&0.025&6.3E-07&53.4&0.0&98&102-219&71-168!!!phrog_15396&ParB-like partition nuclease&91.9&0.027&6.9E-07&52.1&0.0&61&30-90&164-234!!!phrog_799&DNA methyltransferase&91.8&0.029&7.5E-07&48.1&0.0&60&102-183&35-95!!!phrog_8769&methyltransferase&91.6&0.032&8.3E-07&43.5&0.0&38&100-137&9-46	no AFDB hits over 10% of query PHROG
12518	NA	unknown function	NA	unknown function		TreP 1/10 10%	phrog 8765 3/10 30% internal virion protein	NA	no AFDB hits over 10% of query PHROG
12519	NA	unknown function	NA	unknown function		no BFVD hits with over 10% of PHROG queries	no target PHROG over 10% of queries	phrog_26580&&99.9&5.7E-27&1.5E-31&249.5&0.0&93&640-734&832-924!!!phrog_17457&&99.5&4E-18&1E-22&177.3&0.0&504&1-624&1-558!!!phrog_7037&tail fiber protein&99.5&9.5E-18&2.4E-22&164.2&0.0&153&1-159&1-155!!!phrog_23632&&98.0&9.2E-09&2.4E-13&104.6&0.0&151&1-159&1-151!!!phrog_5004&&97.5&2.1E-07&5.5E-12&85.3&0.0&116&134-282&11-126!!!phrog_19961&tail fiber protein&97.3&7.1E-07&1.8E-11&91.5&0.0&149&1-161&1-149!!!phrog_26580&&97.0&3.2E-06&8.3E-11&92.3&0.0&212&496-729&537-810!!!phrog_38337&&96.5&3.9E-05&1E-09&80.6&0.0&142&9-159&8-150!!!phrog_30004&&96.3&6.6E-05&1.7E-09&75.9&0.0&146&6-159&3-151!!!phrog_6162&tail fiber protein&95.1&0.0013&3.2E-08&68.4&0.0&137&1-157&1-147!!!phrog_5004&&94.4&0.0037&9.4E-08&57.9&0.0&86&223-341&25-123!!!phrog_18742&&94.0&0.0053&1.4E-07&64.7&0.0&152&3-176&2-162!!!phrog_24919&tail fiber protein&90.8&0.046&1.2E-06&48.9&0.0&26&236-261&44-69	no AFDB hits over 10% of query PHROG
12520	NA	unknown function	NA	unknown function		no BFVD hits with over 10% of PHROG queries	no target PHROG over 10% of queries	phrog_3489&&91.6&0.032&8.2E-07&42.5&0.0&59&12-70&17-75	no AFDB hits over 10% of query PHROG
12521	NA	unknown function	NA	unknown function		no BFVD hits with over 10% of PHROG queries	no target PHROG over 10% of queries	NA	Putative uDP-N-acetylglucosamine acyltransferase 1/8 12.5%
12522	NA	unknown function	NA	unknown function		no BFVD hits with over 10% of PHROG queries	phrog 217 10/48 20.8% holin	NA	no AFDB hits over 10% of query PHROG
12523	NA	unknown function	NA	unknown function		C2H2-type domain-containing protein 3/15 20%	no target PHROG over 10% of queries	NA	no AFDB hits over 10% of query PHROG
12524	NA	unknown function	NA	unknown function		no BFVD hits with over 10% of PHROG queries	no target PHROG over 10% of queries	phrog_3205&&99.0&1.5E-13&3.9E-18&119.3&0.0&159&9-180&11-192!!!phrog_2438&&98.7&1.2E-11&3E-16&114.6&0.0&111&222-332&174-291	Ead/Ea22-like family protein 2/6 33.3%
12525	NA	unknown function	NA	unknown function		no BFVD hits with over 10% of PHROG queries	no target PHROG over 10% of queries	NA	no AFDB hits over 10% of query PHROG
12526	NA	unknown function	NA	unknown function		Phage protein 4/13 30.8%	phrog 1539 4/13 30.8% Arc-like repressor	phrog_1539&Arc-like repressor&96.5&3.2E-05&8.4E-10&46.7&0.0&36&13-48&35-70!!!phrog_1772&&94.2&0.0045&1.2E-07&40.7&0.0&33&17-49&77-109!!!phrog_2101&&93.6&0.0079&2E-07&42.7&0.0&32&17-48&187-218!!!phrog_19159&&93.4&0.01&2.6E-07&37.8&0.0&42&7-48&41-82!!!phrog_2250&&90.0&0.064&1.7E-06&31.2&0.0&35&17-51&22-56!!!phrog_10541&&90.0&0.065&1.7E-06&34.3&0.0&32&17-48&61-92	no AFDB hits over 10% of query PHROG
12527	excisionase	integration and excision	excisionase	integration and excision
12528	NA	unknown function	NA	unknown function		no BFVD hits with over 10% of PHROG queries	no target PHROG over 10% of queries	NA	no AFDB hits over 10% of query PHROG
12529	NA	unknown function	NA	unknown function		no BFVD hits with over 10% of PHROG queries	phrog 21006 120/235 51.1% DNA polymerase	NA	no AFDB hits over 10% of query PHROG
12530	NA	unknown function	NA	unknown function		no BFVD hits with over 10% of PHROG queries	phrog 11497 2/16 12.5% membrane protein	NA	no AFDB hits over 10% of query PHROG
12531	FtsK/SpoIIIE-like protein	moron, auxiliary metabolic gene and host takeover	FtsK/SpoIIIE-like protein	moron, auxiliary metabolic gene and host takeover
12532	NA	unknown function	NA	unknown function		no BFVD hits with over 10% of PHROG queries	no target PHROG over 10% of queries	NA	no AFDB hits over 10% of query PHROG
12533	NA	unknown function	NA	unknown function		no BFVD hits with over 10% of PHROG queries	no target PHROG over 10% of queries	NA	no AFDB hits over 10% of query PHROG
12534	NA	unknown function	NA	unknown function		Coil containing protein 2/16 12.5%	phrog 639 6/16 37.5% transcriptional regulator	phrog_639&transcriptional regulator&97.8&3.5E-08&9E-13&67.0&0.0&69&15-83&13-81	no AFDB hits over 10% of query PHROG
12535	NA	unknown function	NA	unknown function		no BFVD hits with over 10% of PHROG queries	no target PHROG over 10% of queries	phrog_1026&Rz-like spanin&97.0&4.6E-06&1.2E-10&55.7&0.0&60&7-66&3-77!!!phrog_23603&&94.7&0.0024&6.2E-08&42.2&0.0&69&4-84&1-71!!!phrog_34183&&93.8&0.0066&1.7E-07&39.8&0.0&57&8-67&7-64!!!phrog_10195&&91.6&0.032&8.2E-07&37.7&0.0&31&2-32&9-39	no AFDB hits over 10% of query PHROG
12536	NA	unknown function	NA	unknown function		no BFVD hits with over 10% of PHROG queries	no target PHROG over 10% of queries	NA	no AFDB hits over 10% of query PHROG
12537	NA	unknown function	NA	unknown function		no BFVD hits with over 10% of PHROG queries	no target PHROG over 10% of queries	NA	no AFDB hits over 10% of query PHROG
12538	NA	unknown function	NA	unknown function		no BFVD hits with over 10% of PHROG queries	phrog 4808 228/290 78.6% ribonucleotide reductase alpha subunit	NA	no AFDB hits over 10% of query PHROG
12539	NA	unknown function	NA	unknown function		no BFVD hits with over 10% of PHROG queries	no target PHROG over 10% of queries	NA	no AFDB hits over 10% of query PHROG
12540	NA	unknown function	NA	unknown function	divergent HMM	no BFVD hits with over 10% of PHROG queries	phrog 309 23/32 71.9% terminase small subunit	phrog_309&terminase small subunit&96.8&8.2E-06&2.1E-10&61.7&0.0&69&8-78&5-76!!!phrog_6831&transcriptional regulator&95.6&0.00046&1.2E-08&48.2&0.0&33&19-51&5-37!!!phrog_664&DNA binding protein&95.6&0.00051&1.3E-08&50.4&0.0&55&3-57&42-96!!!phrog_645&Rnase E&95.5&0.00056&1.4E-08&55.3&0.0&81&14-94&20-108!!!phrog_3855&HTH DNA binding protein&94.7&0.0023&5.9E-08&48.2&0.0&34&18-51&68-101!!!phrog_1740&RNA polymerase sigma factor&94.3&0.0039&1E-07&46.7&0.0&41&15-55&128-168!!!phrog_1033&ParB-like partition protein&92.8&0.016&4.1E-07&47.9&0.0&37&13-50&126-162!!!phrog_3512&sigma factor&91.9&0.027&7E-07&43.7&0.0&39&14-52&67-105!!!phrog_20467&HNH endonuclease&91.5&0.033&8.5E-07&41.6&0.0&41&11-51&52-92	no AFDB hits over 10% of query PHROG
12541	NA	unknown function	NA	unknown function		no BFVD hits with over 10% of PHROG queries	phrog 805 1/9 11.1% internal virion protein	phrog_11413&&97.4&6E-07&1.5E-11&74.4&0.0&134&9-145&16-186	no AFDB hits over 10% of query PHROG
12542	NA	unknown function	NA	unknown function		no BFVD hits with over 10% of PHROG queries	no target PHROG over 10% of queries	NA	no AFDB hits over 10% of query PHROG
12543	NA	unknown function	replication initiation protein	DNA, RNA and nucleotide metabolism	phrog 9516 10/10 100% replication initiation protein HMM	no BFVD hits with over 10% of PHROG queries	phrog 9516 10/10 100% replication initiation protein	phrog_22464&&97.7&5.6E-08&1.4E-12&84.0&0.0&135&21-165&17-160!!!phrog_9516&replication initiation protein&96.7&1.3E-05&3.2E-10&65.7&0.0&86&64-163&38-123	no AFDB hits over 10% of query PHROG
12544	NA	unknown function	NA	unknown function		Phage protein 6/7 85.7%	no target PHROG over 10% of queries	phrog_11936&&93.1&0.012&3.1E-07&40.6&0.0&61&2-78&20-80	no AFDB hits over 10% of query PHROG
12545	NA	unknown function	NA	unknown function		no BFVD hits with over 10% of PHROG queries	no target PHROG over 10% of queries	phrog_7217&&90.9&0.045&1.2E-06&38.4&0.0&22&25-46&2-23	no AFDB hits over 10% of query PHROG
12546	NA	unknown function	NA	unknown function		no BFVD hits with over 10% of PHROG queries	phrog 418 1/2 50% internal virion protein	phrog_34313&&98.9&1.1E-12&2.9E-17&108.5&0.0&104&3-106&4-110!!!phrog_20836&&97.1&3E-06&7.6E-11&71.8&0.0&88&2-92&1-95	no AFDB hits over 10% of query PHROG
12547	NA	unknown function	thioredoxin domain	DNA, RNA and nucleotide metabolism	phrog 22 5/6 83.3% thioredoxin domain BFVD Thioredoxin 6/6 100%	Thioredoxin 6/6 100%	phrog 22 5/6 83.3% thioredoxin domain	NA	no AFDB hits over 10% of query PHROG
12548	NA	unknown function	glycosyltransferase	moron, auxiliary metabolic gene and host takeover	phrog 14760 18/20 90% glycosyltransferase	Phage protein 3/20 15%	phrog 14760 18/20 90% glycosyltransferase	NA	no AFDB hits over 10% of query PHROG
12549	NA	unknown function	NA	unknown function		no BFVD hits with over 10% of PHROG queries	no target PHROG over 10% of queries	NA	no AFDB hits over 10% of query PHROG
12550	NA	unknown function	NA	unknown function		no BFVD hits with over 10% of PHROG queries	no target PHROG over 10% of queries	NA	no AFDB hits over 10% of query PHROG
12551	NA	unknown function	NA	unknown function		no BFVD hits with over 10% of PHROG queries	no target PHROG over 10% of queries	NA	no AFDB hits over 10% of query PHROG
12552	tail protein	tail	tail protein	tail
12553	NA	unknown function	NA	unknown function		no BFVD hits with over 10% of PHROG queries	phrog 3792 1/5 20% tail assembly chaperone	NA	no AFDB hits over 10% of query PHROG
12554	NA	unknown function	NA	unknown function		no BFVD hits with over 10% of PHROG queries	no target PHROG over 10% of queries	NA	no AFDB hits over 10% of query PHROG
12555	NA	unknown function	methyltransferase	other	phrog 16099 6/6 100% methyltransferase HMM	no BFVD hits with over 10% of PHROG queries	phrog 16099 6/6 100% methyltransferase	phrog_16099&methyltransferase&95.0&0.0014&3.7E-08&48.9&0.0&46&45-93&45-90	no AFDB hits over 10% of query PHROG
12556	replication initiation protein	DNA, RNA and nucleotide metabolism	replication initiation protein	DNA, RNA and nucleotide metabolism
12557	NA	unknown function	NA	unknown function		no BFVD hits with over 10% of PHROG queries	no target PHROG over 10% of queries	NA	no AFDB hits over 10% of query PHROG
12558	NA	unknown function	NA	unknown function		no BFVD hits with over 10% of PHROG queries	no target PHROG over 10% of queries	NA	no AFDB hits over 10% of query PHROG
12559	terminase small subunit	head and packaging	terminase small subunit	head and packaging
12560	NA	unknown function	NA	unknown function		Phage protein 7/11 63.6%	no target PHROG over 10% of queries	phrog_31163&&96.1&0.00013&3.3E-09&55.5&0.0&67&7-97&5-73	no AFDB hits over 10% of query PHROG
12561	transcriptional regulator	transcription regulation	transcriptional regulator	transcription regulation
12562	NA	unknown function	NA	unknown function		no BFVD hits with over 10% of PHROG queries	phrog 16185 11/32 34.4% tail protein phrog 7851 6/32 18.8% cysteine dioxygenase divergence	NA	no AFDB hits over 10% of query PHROG
12563	NA	unknown function	NA	unknown function		no BFVD hits with over 10% of PHROG queries	phrog 811 4/7 57.1% UmuD-like protein	NA	no AFDB hits over 10% of query PHROG
12564	NA	unknown function	NA	unknown function		no BFVD hits with over 10% of PHROG queries	no target PHROG over 10% of queries	NA	no AFDB hits over 10% of query PHROG
12565	NA	unknown function	NA	unknown function		no BFVD hits with over 10% of PHROG queries	no target PHROG over 10% of queries	NA	no AFDB hits over 10% of query PHROG
12566	NA	unknown function	NA	unknown function		no BFVD hits with over 10% of PHROG queries	no target PHROG over 10% of queries	phrog_33620&&97.8&4.1E-08&1.1E-12&72.7&0.0&77&2-78&1-78!!!phrog_6026&&97.3&8E-07&2.1E-11&66.8&0.0&68&2-71&1-81!!!phrog_22847&&96.1&0.00012&3E-09&48.1&0.0&20&2-21&1-20!!!phrog_6161&&94.9&0.0018&4.7E-08&44.1&0.0&25&2-26&1-25!!!phrog_5861&&93.9&0.0062&1.6E-07&40.3&0.0&25&2-26&1-25	no AFDB hits over 10% of query PHROG
12567	NA	unknown function	NA	unknown function		no BFVD hits with over 10% of PHROG queries	no target PHROG over 10% of queries	phrog_7133&&91.1&0.041&1.1E-06&40.2&0.0&60&3-62&23-82	no AFDB hits over 10% of query PHROG
12568	NA	unknown function	NA	unknown function		no BFVD hits with over 10% of PHROG queries	phrog 4820 8/30 26.7% membrane protein	NA	no AFDB hits over 10% of query PHROG
12569	NA	unknown function	excisionase and transcriptional regulator	integration and excision	phrog 66 3/8 37.5% excisionase and transcriptional regulator BFVD Excisionase 1/8 12.5% PHROG HMM	Excisionase 1/8 12.5%	phrog 66 3/8 37.5% excisionase and transcriptional regulator	phrog_66&excisionase and transcriptional regulator&93.6&0.0079&2E-07&33.2&0.0&54&2-57&2-57	DNA-binding protein 1/8 12.5%
12570	NA	unknown function	NA	unknown function		no BFVD hits with over 10% of PHROG queries	no target PHROG over 10% of queries	NA	no AFDB hits over 10% of query PHROG
12571	NA	unknown function	NA	unknown function		no BFVD hits with over 10% of PHROG queries	phrog 2102 5/24 20.8% Dmd discriminator of mRNA degradation	phrog_22426&Rz-like spanin&92.3&0.022&5.6E-07&35.9&0.0&34&13-50&24-57	no AFDB hits over 10% of query PHROG
12572	NA	unknown function	NA	unknown function		Halobacterial output domain-containing protein 4/8 50%	no target PHROG over 10% of queries	NA	no AFDB hits over 10% of query PHROG
12573	NA	unknown function	NA	unknown function		no BFVD hits with over 10% of PHROG queries	no target PHROG over 10% of queries	NA	no AFDB hits over 10% of query PHROG
12574	NA	unknown function	NA	unknown function		4Fe-4S ferredoxin-type domain-containing protein 8/29 27.6%	phrog 13972 7/29 24.1% DNA ligase	phrog_9700&&94.3&0.0038&9.7E-08&36.8&0.0&27&36-65&5-31!!!phrog_24592&&90.4&0.055&1.4E-06&37.5&0.0&30&11-50&81-110	no AFDB hits over 10% of query PHROG
12575	NA	unknown function	minor tail protein	tail	BFVD Minor tail protein 8/8 100%	Minor tail protein 8/8 100%	no target PHROG over 10% of queries	phrog_32119&&100.0&7.7E-85&2E-89&519.5&0.0&124&1-124&1-124!!!phrog_26312&&91.3&0.037&9.6E-07&42.1&0.0&31&62-92&74-104	no AFDB hits over 10% of query PHROG
12576	HNH endonuclease	DNA, RNA and nucleotide metabolism	HNH endonuclease	DNA, RNA and nucleotide metabolism
12577	NA	unknown function	RelE-like toxin	moron, auxiliary metabolic gene and host takeover	BFVD Type II toxin-antitoxin system RelE/ParE family toxin 4/8 50% PHROG phrog 5232 8/8 100% toxin	Type II toxin-antitoxin system RelE/ParE family toxin 4/8 50%	phrog 5232 8/8 100% toxin	phrog_2455&&94.4&0.0037&9.4E-08&44.2&0.0&92&2-98&2-97!!!phrog_1213&RelE-like toxin&90.3&0.058&1.5E-06&36.3&0.0&71&3-90&2-73	Plasmid stabilization system protein 1/8 12.5%
12578	NA	unknown function	NA	unknown function		no BFVD hits with over 10% of PHROG queries	no target PHROG over 10% of queries	NA	no AFDB hits over 10% of query PHROG
12579	NA	unknown function	NA	unknown function		no BFVD hits with over 10% of PHROG queries	no target PHROG over 10% of queries	phrog_1293&tail length tape measure protein&100.0&7E-100&2E-104&836.2&0.0&398&1-437&880-1296(1309)!!!phrog_167&tail length tape measure protein&99.3&2E-15&5.1E-20&172.4&0.0&93&272-364&1110-1223(1721)!!!phrog_1293&tail length tape measure protein&99.1&2.2E-14&5.6E-19&160.6&0.0&194&58-268&911-1109(1309)!!!phrog_4070&tail length tape measure protein&98.4&1.8E-10&4.6E-15&124.3&0.0&98&273-370&397-514!!!phrog_37622&&98.1&4.8E-09&1.2E-13&113.1&0.0&82&285-369&1180-1264(1309)	no AFDB hits over 10% of query PHROG
12580	NA	unknown function	HNH endonuclease	DNA, RNA and nucleotide metabolism	BFVD HNH endonuclease 3/13 23.1%	HNH endonuclease 3/13 23.1%	no target PHROG over 10% of queries	NA	no AFDB hits over 10% of query PHROG
12581	membrane protein	moron, auxiliary metabolic gene and host takeover	membrane protein	moron, auxiliary metabolic gene and host takeover
12582	head protein	head and packaging	head protein	head and packaging
12583	NA	unknown function	NA	unknown function		no BFVD hits with over 10% of PHROG queries	phrog 1307 7/47 14.9% RNA polymerase inhibitor	NA	no AFDB hits over 10% of query PHROG
12584	NA	unknown function	NA	unknown function		DUF1653 domain-containing protein 7/37 18.9%	no target PHROG over 10% of queries	phrog_4767&&97.6&1E-07&2.6E-12&60.9&0.0&59&8-67&3-64!!!phrog_24036&&95.8&0.00028&7.2E-09&51.1&0.0&55&7-67&8-66!!!phrog_23399&&95.4&0.00067&1.7E-08&46.5&0.0&59&2-60&4-63	no AFDB hits over 10% of query PHROG
12585	NA	unknown function	NA	unknown function		no BFVD hits with over 10% of PHROG queries	no target PHROG over 10% of queries	NA	no AFDB hits over 10% of query PHROG
12586	NA	unknown function	NA	unknown function		no BFVD hits with over 10% of PHROG queries	no target PHROG over 10% of queries	NA	no AFDB hits over 10% of query PHROG
12587	NA	unknown function	NA	unknown function		Minor tail protein 4/11 36.4%	no target PHROG over 10% of queries	phrog_1928&&92.1&0.024&6.2E-07&42.5&0.0&97&20-143&10-108	no AFDB hits over 10% of query PHROG
12588	NA	unknown function	NA	unknown function		no BFVD hits with over 10% of PHROG queries	no target PHROG over 10% of queries	NA	no AFDB hits over 10% of query PHROG
12589	NA	unknown function	NA	unknown function	divergence BFVD PHROG	Head-to-tail stopper 2/11 18.2%	phrog 294 4/11 36.4% Kil protein for bacterial septation inhibition	NA	no AFDB hits over 10% of query PHROG
12590	NA	unknown function	NA	unknown function		no BFVD hits with over 10% of PHROG queries	no target PHROG over 10% of queries	NA	no AFDB hits over 10% of query PHROG
12591	NA	unknown function	NA	unknown function		no BFVD hits with over 10% of PHROG queries	no target PHROG over 10% of queries	NA	Putative lipoprotein 3/9 33.3%
12592	NA	unknown function	NA	unknown function		Conserved archaeal protein 2/8 25%	no target PHROG over 10% of queries	NA	no AFDB hits over 10% of query PHROG
12593	NA	unknown function	NA	unknown function		no BFVD hits with over 10% of PHROG queries	no target PHROG over 10% of queries	phrog_32925&&99.6&1E-19&2.7E-24&101.8&0.0&28&49-76&1-28	no AFDB hits over 10% of query PHROG
12594	NA	unknown function	NA	unknown function		no BFVD hits with over 10% of PHROG queries	no target PHROG over 10% of queries	NA	no AFDB hits over 10% of query PHROG
12595	NA	unknown function	NA	unknown function		C2H2-type domain-containing protein 3/7 42.9%	no target PHROG over 10% of queries	phrog_20494&&97.7&9.5E-08&2.5E-12&71.3&0.0&71&39-109&7-81!!!phrog_54&DksA-like zinc-finger protein&93.5&0.0088&2.3E-07&38.7&0.0&62&9-70&2-68	Transcriptional regulator 1/7 14.3%
12596	NA	unknown function	NA	unknown function		no BFVD hits with over 10% of PHROG queries	phrog 7045 3/14 21.4% holin	NA	no AFDB hits over 10% of query PHROG
12597	NA	unknown function	NA	unknown function		no BFVD hits with over 10% of PHROG queries	no target PHROG over 10% of queries	phrog_3671&&93.9&0.0059&1.5E-07&37.9&0.0&39&26-64&34-72	no AFDB hits over 10% of query PHROG
12598	RusA-like Holliday junction resolvase	DNA, RNA and nucleotide metabolism	RusA-like Holliday junction resolvase	DNA, RNA and nucleotide metabolism
12599	NA	unknown function	NA	unknown function		no BFVD hits with over 10% of PHROG queries	no target PHROG over 10% of queries	NA	no AFDB hits over 10% of query PHROG
12600	NA	unknown function	DNA methyltransferase	other	PHROG phrog 757 7/9 77.8% DNA methyltransferase	DNA methyltransferase 2/9 22.2%	phrog 757 7/9 77.8% DNA methyltransferase	phrog_2882&DNA methyltransferase&90.9&0.045&1.2E-06&48.5&0.0&95&64-193&142-244	no AFDB hits over 10% of query PHROG
12601	NA	unknown function	NA	unknown function		no BFVD hits with over 10% of PHROG queries	no target PHROG over 10% of queries	NA	no AFDB hits over 10% of query PHROG
12602	NA	unknown function	NA	unknown function		no BFVD hits with over 10% of PHROG queries	no target PHROG over 10% of queries	phrog_3556&&99.0&1.7E-13&4.3E-18&108.5&0.0&93&72-174&50-147!!!phrog_6136&&94.0&0.0055&1.4E-07&47.9&0.0&56&72-127&34-89!!!phrog_6324&&92.5&0.019&4.9E-07&43.4&0.0&51&53-103&6-56	no AFDB hits over 10% of query PHROG
12603	NA	unknown function	NA	unknown function		no BFVD hits with over 10% of PHROG queries	no target PHROG over 10% of queries	NA	DUF4367 domain-containing protein 1/8 12.5%
12604	NA	unknown function	NA	unknown function		no BFVD hits with over 10% of PHROG queries	no target PHROG over 10% of queries	NA	no AFDB hits over 10% of query PHROG
12605	NA	unknown function	NA	unknown function		no BFVD hits with over 10% of PHROG queries	no target PHROG over 10% of queries	NA	no AFDB hits over 10% of query PHROG
12606	NA	unknown function	NA	unknown function		no BFVD hits with over 10% of PHROG queries	no target PHROG over 10% of queries	NA	no AFDB hits over 10% of query PHROG
12607	nucleoside deoxyribosyltransferase	DNA, RNA and nucleotide metabolism	nucleoside deoxyribosyltransferase	DNA, RNA and nucleotide metabolism
12608	NA	unknown function	NA	unknown function		no BFVD hits with over 10% of PHROG queries	no target PHROG over 10% of queries	phrog_48&tail protein&90.5&0.052&1.3E-06&44.2&0.0&78&141-220&51-153	no AFDB hits over 10% of query PHROG
12609	endolysin	lysis	endolysin	lysis
12610	NA	unknown function	NA	unknown function		Phage protein 10/14 71.4%	phrog 294 6/14 42.9% Kil protein for bacterial septation inhibition	NA	no AFDB hits over 10% of query PHROG
12611	NA	unknown function	NA	unknown function		no BFVD hits with over 10% of PHROG queries	phrog 3206 12/24 50% Avd protein of DGR	NA	no AFDB hits over 10% of query PHROG
12612	NA	unknown function	NA	unknown function		no BFVD hits with over 10% of PHROG queries	no target PHROG over 10% of queries	phrog_6570&&96.0&0.00019&4.9E-09&47.1&0.0&52&14-69&10-61!!!phrog_8365&&95.4&0.00067&1.7E-08&45.0&0.0&59&4-70&1-66!!!phrog_7431&&95.0&0.0014&3.6E-08&43.5&0.0&57&12-70&8-70!!!phrog_7832&&93.1&0.013&3.3E-07&39.0&0.0&70&4-77&1-78!!!phrog_16423&&90.4&0.056&1.4E-06&36.1&0.0&51&13-69&9-61	no AFDB hits over 10% of query PHROG
12613	NA	unknown function	NA	unknown function		no BFVD hits with over 10% of PHROG queries	no target PHROG over 10% of queries	phrog_19904&&95.8&0.00029&7.5E-09&43.5&0.0&20&23-46&23-42!!!phrog_37186&&95.8&0.00032&8.2E-09&44.4&0.0&38&15-56&24-66	no AFDB hits over 10% of query PHROG
12614	NA	unknown function	NA	unknown function		no BFVD hits with over 10% of PHROG queries	no target PHROG over 10% of queries	phrog_16092&&99.8&6.2E-23&1.6E-27&122.2&0.0&38&3-40&1-38	no AFDB hits over 10% of query PHROG
12615	NA	unknown function	NA	unknown function	phrog 19623 127/183 69.4% virion structural protein phrog 8401 45/183 24.6% beta-propeller repeat protein divergence	Kelch repeat protein 24/183 13.1%	phrog 19623 127/183 69.4% virion structural protein phrog 8401 45/183 24.6% beta-propeller repeat protein divergence	phrog_16120&virion structural protein&98.8&4.3E-12&1.1E-16&122.2&0.0&173&4-181&292-474!!!phrog_16120&virion structural protein&98.3&4.2E-10&1.1E-14&108.6&0.0&145&4-151&341-495!!!phrog_11786&&96.9&7.3E-06&1.9E-10&78.7&0.0&81&101-181&136-223!!!phrog_8229&&96.8&1E-05&2.7E-10&76.6&0.0&144&4-149&166-319!!!phrog_11786&&95.9&0.00023&5.9E-09&68.6&0.0&100&53-152&135-242!!!phrog_8229&&95.8&0.00025&6.6E-09&67.4&0.0&125&4-132&123-253!!!phrog_16216&&95.2&0.001&2.6E-08&63.3&0.0&153&24-179&227-388	no AFDB hits over 10% of query PHROG
12616	NA	unknown function	holin	lysis	phrog 2508 8/29 27.6% holin BFVD Holin 7/29 24.1%	Holin 7/29 24.1%	phrog 2508 8/29 27.6% holin	NA	no AFDB hits over 10% of query PHROG
12617	NA	unknown function	tail assembly chaperone	tail	BFVD Tail assembly chaperone 10/13 76.9% PHROG phrog 330 5/13 38.5% tail assembly chaperone	Tail assembly chaperone 10/13 76.9%	phrog 330 5/13 38.5% tail assembly chaperone	NA	no AFDB hits over 10% of query PHROG
12618	NA	unknown function	NA	unknown function		Post-SET domain-containing protein 7/7 100%	no target PHROG over 10% of queries	NA	no AFDB hits over 10% of query PHROG
12619	NA	unknown function	NA	unknown function		no BFVD hits with over 10% of PHROG queries	no target PHROG over 10% of queries	phrog_6168&&92.2&0.023&5.8E-07&34.6&0.0&18&34-51&8-25	no AFDB hits over 10% of query PHROG
12620	NA	unknown function	NA	unknown function		no BFVD hits with over 10% of PHROG queries	no target PHROG over 10% of queries	NA	Bacteriophage portal protein 2/16 12.5%
12621	NA	unknown function	NA	unknown function		no BFVD hits with over 10% of PHROG queries	no target PHROG over 10% of queries	NA	no AFDB hits over 10% of query PHROG
12622	DNA primase	DNA, RNA and nucleotide metabolism	DNA primase	DNA, RNA and nucleotide metabolism
12623	NA	unknown function	NA	unknown function		no BFVD hits with over 10% of PHROG queries	no target PHROG over 10% of queries	NA	no AFDB hits over 10% of query PHROG
12624	NA	unknown function	NA	unknown function		no BFVD hits with over 10% of PHROG queries	no target PHROG over 10% of queries	NA	no AFDB hits over 10% of query PHROG
12625	NA	unknown function	NA	unknown function		no BFVD hits with over 10% of PHROG queries	no target PHROG over 10% of queries	NA	no AFDB hits over 10% of query PHROG
12626	NA	unknown function	NA	unknown function		Elongation factor Tu 1/6 16.7%	no target PHROG over 10% of queries	phrog_28329&&99.6&3E-19&7.8E-24&120.9&0.0&61&1-65&2-62!!!phrog_27465&&96.9&7E-06&1.8E-10&54.5&0.0&32&34-72&11-42	no AFDB hits over 10% of query PHROG
12627	NA	unknown function	NA	unknown function		no BFVD hits with over 10% of PHROG queries	no target PHROG over 10% of queries	NA	no AFDB hits over 10% of query PHROG
12628	NA	unknown function	NA	unknown function		no BFVD hits with over 10% of PHROG queries	no target PHROG over 10% of queries	NA	no AFDB hits over 10% of query PHROG
12629	NA	unknown function	NA	unknown function		no BFVD hits with over 10% of PHROG queries	no target PHROG over 10% of queries	NA	DUF4357 domain-containing protein 2/13 15.4%
12630	NA	unknown function	NA	unknown function		no BFVD hits with over 10% of PHROG queries	no target PHROG over 10% of queries	NA	no AFDB hits over 10% of query PHROG
12631	single strand DNA binding protein	DNA, RNA and nucleotide metabolism	single strand DNA binding protein	DNA, RNA and nucleotide metabolism
12632	NA	unknown function	NA	unknown function		no BFVD hits with over 10% of PHROG queries	no target PHROG over 10% of queries	NA	no AFDB hits over 10% of query PHROG
12633	NA	unknown function	NA	unknown function		no BFVD hits with over 10% of PHROG queries	no target PHROG over 10% of queries	NA	no AFDB hits over 10% of query PHROG
12634	virion structural protein	head and packaging	virion structural protein	head and packaging
12635	NA	unknown function	NA	unknown function		no BFVD hits with over 10% of PHROG queries	phrog 11890 31/52 59.6% DNA polymerase	NA	no AFDB hits over 10% of query PHROG
12636	NA	unknown function	acetyltransferase	other	phrog 1249 24/36 66.7% acetyltransferase BFVD N-acetyltransferase domain-containing protein 18/36 50%	N-acetyltransferase domain-containing protein 18/36 50%	phrog 1249 24/36 66.7% acetyltransferase	phrog_1249&acetyltransferase&93.4&0.0096&2.5E-07&40.3&0.0&66&55-120&59-138	N-acetyltransferase domain-containing protein 4/36 11.1%
12637	NA	unknown function	head closure Hc1	connector	BFVD Head-tail joining protein 2/19 10.5% PHROG phrog 25 6/19 31.6% head closure Hc1 phrog 12637 head closure Hc1 5/19 26.3%	Head-tail joining protein 2/19 10.5%	phrog 25 6/19 31.6% head closure Hc1	phrog_9610&&95.8&0.00028&7.1E-09&54.8&0.0&72&100-174&28-100!!!phrog_7787&&91.9&0.027&6.8E-07&43.5&0.0&69&97-165&17-87	Bacteriophage head-tail adaptor 2/19 10.5%
12638	NA	unknown function	NA	unknown function		no BFVD hits with over 10% of PHROG queries	no target PHROG over 10% of queries	phrog_25640&&92.3&0.022&5.6E-07&50.1&0.0&132&6-144&9-149!!!phrog_12816&&92.3&0.022&5.6E-07&48.5&0.0&36&1-37&1-36!!!phrog_22340&lipoprotein&90.4&0.054&1.4E-06&46.4&0.0&33&3-35&5-37	Acyltransferase 3/9 33.3%
12639	NA	unknown function	NA	unknown function		no BFVD hits with over 10% of PHROG queries	no target PHROG over 10% of queries	NA	no AFDB hits over 10% of query PHROG
12640	NA	unknown function	NA	unknown function		Phage protein 3/3 100%	no target PHROG over 10% of queries	phrog_5526&&99.0&2.1E-13&5.4E-18&87.6&0.0&48&1-48&1-48	no AFDB hits over 10% of query PHROG
12641	NA	unknown function	NA	unknown function		no BFVD hits with over 10% of PHROG queries	phrog 4808 2/11 18.2% ribonucleotide reductase alpha subunit	NA	no AFDB hits over 10% of query PHROG
12642	NA	unknown function	NA	unknown function		no BFVD hits with over 10% of PHROG queries	no target PHROG over 10% of queries	NA	no AFDB hits over 10% of query PHROG
12643	NA	unknown function	NA	unknown function		no BFVD hits with over 10% of PHROG queries	no target PHROG over 10% of queries	NA	no AFDB hits over 10% of query PHROG
12644	NA	unknown function	NA	unknown function		YubB ferredoxin-like domain-containing protein 45/51 88.2%	no target PHROG over 10% of queries	phrog_20518&&98.8&1.6E-12&4.1E-17&108.8&0.0&59&103-162&106-168	DUF1281_C domain-containing protein 11/51 21.6%
12645	NA	unknown function	NA	unknown function		no BFVD hits with over 10% of PHROG queries	no target PHROG over 10% of queries	NA	no AFDB hits over 10% of query PHROG
12646	NA	unknown function	NA	unknown function		no BFVD hits with over 10% of PHROG queries	no target PHROG over 10% of queries	phrog_1720&&98.4&1.6E-10&4.1E-15&75.5&0.0&47&13-59&22-68!!!phrog_11387&&97.7&7.1E-08&1.8E-12&59.6&0.0&35&16-50&9-45!!!phrog_21191&&94.6&0.0028&7.3E-08&40.1&0.0&37&20-58&10-49	no AFDB hits over 10% of query PHROG
12647	NA	unknown function	NA	unknown function	N acetylmuramidase 13/26 50% Peptidoglycan binding-like domain-containing protein 6/26 23.1% bit too vague	N acetylmuramidase 13/26 50% Peptidoglycan binding-like domain-containing protein 6/26 23.1%	phrog 2649 3/26 11.5% endolysin	NA	PG_binding_1 domain-containing protein 4/26 15.4%
12648	NA	unknown function	NA	unknown function		no BFVD hits with over 10% of PHROG queries	no target PHROG over 10% of queries	NA	no AFDB hits over 10% of query PHROG
12649	NA	unknown function	NA	unknown function		no BFVD hits with over 10% of PHROG queries	no target PHROG over 10% of queries	NA	no AFDB hits over 10% of query PHROG
12650	NA	unknown function	terminase small subunit	head and packaging	phrog 1459 20/32 62.5% terminase small subunit	no BFVD hits with over 10% of PHROG queries	phrog 1459 20/32 62.5% terminase small subunit	NA	no AFDB hits over 10% of query PHROG
12651	NA	unknown function	NA	unknown function		no BFVD hits with over 10% of PHROG queries	phrog 861 2/5 40% site-specific recombination directionality factor RDF	phrog_38225&&90.3&0.057&1.5E-06&30.6&0.0&11&52-62&21-31	no AFDB hits over 10% of query PHROG
12652	NA	unknown function	NA	unknown function		no BFVD hits with over 10% of PHROG queries	phrog 4808 29/52 55.8% ribonucleotide reductase alpha subunit	phrog_2529&&94.4&0.0036&9.3E-08&41.8&0.0&56&15-70&3-84	no AFDB hits over 10% of query PHROG
12653	NA	unknown function	NA	unknown function		Hydrolase 1/10 10%	phrog 20 1/10 10% holin	NA	no AFDB hits over 10% of query PHROG
12654	RexA-like exclusion protein	moron, auxiliary metabolic gene and host takeover	RexA-like exclusion protein	moron, auxiliary metabolic gene and host takeover
12655	NA	unknown function	NA	unknown function		no BFVD hits with over 10% of PHROG queries	no target PHROG over 10% of queries	NA	no AFDB hits over 10% of query PHROG
12656	NA	unknown function	NA	unknown function		no BFVD hits with over 10% of PHROG queries	no target PHROG over 10% of queries	NA	no AFDB hits over 10% of query PHROG
12657	NA	unknown function	NA	unknown function		no BFVD hits with over 10% of PHROG queries	no target PHROG over 10% of queries	NA	Flagellar biosynthesis protein flhA 2/4 50%
12658	NA	unknown function	NA	unknown function		no BFVD hits with over 10% of PHROG queries	phrog 861 3/5 60% site-specific recombination directionality factor RDF	NA	no AFDB hits over 10% of query PHROG
12659	NA	unknown function	NA	unknown function		no BFVD hits with over 10% of PHROG queries	no target PHROG over 10% of queries	NA	no AFDB hits over 10% of query PHROG
12660	virion structural protein	head and packaging	virion structural protein	head and packaging
12661	transglycosylase	other	transglycosylase	other
12662	NA	unknown function	NA	unknown function		no BFVD hits with over 10% of PHROG queries	no target PHROG over 10% of queries	NA	no AFDB hits over 10% of query PHROG
12663	NA	unknown function	NA	unknown function		no BFVD hits with over 10% of PHROG queries	no target PHROG over 10% of queries	NA	no AFDB hits over 10% of query PHROG
12664	NA	unknown function	NA	unknown function		no BFVD hits with over 10% of PHROG queries	no target PHROG over 10% of queries	NA	no AFDB hits over 10% of query PHROG
12665	NA	unknown function	NA	unknown function		no BFVD hits with over 10% of PHROG queries	no target PHROG over 10% of queries	phrog_29173&&94.4&0.0034&8.6E-08&45.6&0.0&33&4-36&10-42	no AFDB hits over 10% of query PHROG
12666	holin	lysis	holin	lysis
12667	NA	unknown function	NA	unknown function		no BFVD hits with over 10% of PHROG queries	no target PHROG over 10% of queries	NA	no AFDB hits over 10% of query PHROG
12668	NA	unknown function	NA	unknown function		no BFVD hits with over 10% of PHROG queries	phrog 6515 1/6 16.7% dGTPase inhibitor	NA	no AFDB hits over 10% of query PHROG
12669	NA	unknown function	NA	unknown function		no BFVD hits with over 10% of PHROG queries	no target PHROG over 10% of queries	NA	no AFDB hits over 10% of query PHROG
12670	NA	unknown function	NA	unknown function		no BFVD hits with over 10% of PHROG queries	no target PHROG over 10% of queries	NA	no AFDB hits over 10% of query PHROG
12671	peptidase	other	peptidase	other
12672	NA	unknown function	NA	unknown function		no BFVD hits with over 10% of PHROG queries	no target PHROG over 10% of queries	NA	no AFDB hits over 10% of query PHROG
12673	NA	unknown function	NA	unknown function		no BFVD hits with over 10% of PHROG queries	no target PHROG over 10% of queries	NA	no AFDB hits over 10% of query PHROG
12674	NA	unknown function	NA	unknown function		Neck protein 2/11 18.2%	no target PHROG over 10% of queries	phrog_9317&&99.0&1.3E-13&3.4E-18&110.7&0.0&135&5-148&1-150!!!phrog_34017&&95.8&0.00032&8.2E-09&56.3&0.0&118&7-132&5-127!!!phrog_28549&&94.8&0.0019&4.8E-08&52.2&0.0&138&4-150&17-167!!!phrog_13866&&93.9&0.0058&1.5E-07&47.5&0.0&21&100-120&58-78!!!phrog_28680&&92.8&0.015&3.9E-07&46.8&0.0&85&71-158&84-170!!!phrog_22855&&90.7&0.049&1.3E-06&44.9&0.0&63&67-132&74-136	no AFDB hits over 10% of query PHROG
12675	NA	unknown function	NA	unknown function		no BFVD hits with over 10% of PHROG queries	no target PHROG over 10% of queries	NA	no AFDB hits over 10% of query PHROG
12676	NA	unknown function	NA	unknown function	divergence BFVD PHROG	Head-to-tail stopper 2/11 18.2%	phrog 14760 5/11 45.5% glycosyltransferase	NA	no AFDB hits over 10% of query PHROG
12677	NA	unknown function	NA	unknown function		no BFVD hits with over 10% of PHROG queries	no target PHROG over 10% of queries	phrog_34326&&90.1&0.062&1.6E-06&28.1&0.0&15&3-17&22-36	no AFDB hits over 10% of query PHROG
12678	NA	unknown function	membrane protein	moron, auxiliary metabolic gene and host takeover	phrog 5552 14/18 77.8% membrane protein BFVD Membrane protein 9/18 50%	Membrane protein 9/18 50%	phrog 5552 14/18 77.8% membrane protein	phrog_8515&&96.5&3.3E-05&8.4E-10&62.8&0.0&128&15-142&16-156!!!phrog_2344&&95.2&0.001&2.7E-08&53.1&0.0&125&22-149&23-157	no AFDB hits over 10% of query PHROG
12679	virion structural protein	head and packaging	virion structural protein	head and packaging
12680	NA	unknown function	NA	unknown function		no BFVD hits with over 10% of PHROG queries	no target PHROG over 10% of queries	phrog_23007&&100.0&1.4E-83&3.5E-88&514.1&0.0&126&122-247&1-126!!!phrog_26242&&100.0&9.6E-43&2.5E-47&255.8&0.0&65&1-65&1-65	no AFDB hits over 10% of query PHROG
12681	NA	unknown function	NA	unknown function		no BFVD hits with over 10% of PHROG queries	no target PHROG over 10% of queries	phrog_5442&&97.6&1.1E-07&2.8E-12&68.8&0.0&87&3-92&5-98	no AFDB hits over 10% of query PHROG
12682	NA	unknown function	minor tail protein	tail	BFVD Minor tail protein 9/23 39.1% phrog 1298 9/23 39.1% minor tail protein	Minor tail protein 9/23 39.1%	phrog 1298 9/23 39.1% minor tail protein	NA	no AFDB hits over 10% of query PHROG
12683	NA	unknown function	NA	unknown function		no BFVD hits with over 10% of PHROG queries	no target PHROG over 10% of queries	NA	no AFDB hits over 10% of query PHROG
12684	NA	unknown function	NA	unknown function		no BFVD hits with over 10% of PHROG queries	phrog 418 7/46 15.2% internal virion protein	phrog_1931&&98.9&1.3E-12&3.4E-17&92.0&0.0&67&41-107&31-100!!!phrog_22755&&93.1&0.013&3.2E-07&39.8&0.0&36&35-70&17-52	no AFDB hits over 10% of query PHROG
12685	NA	unknown function	NA	unknown function		no BFVD hits with over 10% of PHROG queries	no target PHROG over 10% of queries	phrog_10992&&100.0&1.1E-50&2.9E-55&301.6&0.0&87&8-95&77-163!!!phrog_2893&&100.0&2.9E-43&7.6E-48&238.7&0.0&56&1-56&23-78!!!phrog_12828&&96.8&1.1E-05&2.7E-10&57.2&0.0&34&42-77&5-38	no AFDB hits over 10% of query PHROG
12686	NA	unknown function	NA	unknown function		SRPBCC family protein 7/7 100%	no target PHROG over 10% of queries	phrog_13666&&92.7&0.016&4.1E-07&45.7&0.0&42&86-127&61-102!!!phrog_12307&&91.8&0.028&7.3E-07&45.3&0.0&76&76-152&86-161	no AFDB hits over 10% of query PHROG
12687	NA	unknown function	NA	unknown function		no BFVD hits with over 10% of PHROG queries	no target PHROG over 10% of queries	NA	no AFDB hits over 10% of query PHROG
12688	NA	unknown function	NA	unknown function		no BFVD hits with over 10% of PHROG queries	no target PHROG over 10% of queries	NA	no AFDB hits over 10% of query PHROG
12689	NA	unknown function	NA	unknown function		no BFVD hits with over 10% of PHROG queries	no target PHROG over 10% of queries	NA	no AFDB hits over 10% of query PHROG
12690	NA	unknown function	NA	unknown function		no BFVD hits with over 10% of PHROG queries	no target PHROG over 10% of queries	phrog_3626&&99.5&8.1E-18&2.1E-22&124.3&0.0&70&94-164&4-73!!!phrog_33932&&93.9&0.0062&1.6E-07&49.5&0.0&64&105-169&100-167	Helix-turn-helix transcriptional regulator 1/5 20%
12691	NA	unknown function	NA	unknown function		no BFVD hits with over 10% of PHROG queries	no target PHROG over 10% of queries	phrog_31343&&99.9&1.6E-28&4.2E-33&146.4&0.0&39&1-39&41-79	no AFDB hits over 10% of query PHROG
12692	NA	unknown function	NA	unknown function		no BFVD hits with over 10% of PHROG queries	no target PHROG over 10% of queries	NA	no AFDB hits over 10% of query PHROG
12693	NA	unknown function	NA	unknown function		no BFVD hits with over 10% of PHROG queries	no target PHROG over 10% of queries	phrog_30817&&99.6&6.6E-19&1.7E-23&117.6&0.0&42&1-42&1-42!!!phrog_32391&&98.4&2.6E-10&6.8E-15&71.1&0.0&41&1-41&1-41!!!phrog_2982&&98.0&1E-08&2.6E-13&74.2&0.0&42&1-42&1-42	no AFDB hits over 10% of query PHROG
12694	NA	unknown function	NA	unknown function		no BFVD hits with over 10% of PHROG queries	no target PHROG over 10% of queries	NA	no AFDB hits over 10% of query PHROG
12695	NA	unknown function	NA	unknown function		no BFVD hits with over 10% of PHROG queries	no target PHROG over 10% of queries	phrog_12888&&95.7&0.00035&9E-09&44.5&0.0&20&19-38&9-28	no AFDB hits over 10% of query PHROG
12696	NA	unknown function	NA	unknown function		no BFVD hits with over 10% of PHROG queries	no target PHROG over 10% of queries	phrog_17778&&100.0&5.6E-68&1.4E-72&532.0&0.0&269&1-280&1-269!!!phrog_790&endolysin&100.0&2.6E-54&6.7E-59&483.6&0.0&228&1-236&1-228!!!phrog_13530&&99.9&9.6E-29&2.5E-33&269.3&0.0&537&2-781&9-582!!!phrog_1200&endolysin&99.6&5.9E-19&1.5E-23&198.1&0.0&207&2-237&8-225!!!phrog_2588&&99.5&1.5E-17&3.8E-22&185.1&0.0&205&1-238&7-222!!!phrog_10479&&98.7&1.5E-11&3.9E-16&134.4&0.0&222&2-235&2-250!!!phrog_35997&&96.5&2.8E-05&7.3E-10&85.9&0.0&128&37-192&36-177!!!phrog_22508&&96.3&7.2E-05&1.9E-09&84.9&0.0&207&2-242&4-224!!!phrog_790&endolysin&95.9&0.00023&5.9E-09&83.0&0.0&208&16-236&23-234!!!phrog_5448&tail length tape measure protein&94.2&0.0044&1.1E-07&77.3&0.0&186&24-210&1315-1555(3123)!!!phrog_10075&&94.1&0.005&1.3E-07&69.4&0.0&121&2-160&13-146!!!phrog_17500&&93.8&0.0065&1.7E-07&56.0&0.0&53&2-54&8-68!!!phrog_17778&&93.1&0.013&3.3E-07&61.3&0.0&214&28-261&35-253!!!phrog_35029&&93.1&0.013&3.3E-07&65.4&0.0&56&99-154&134-196	no AFDB hits over 10% of query PHROG
12697	NA	unknown function	NA	unknown function		no BFVD hits with over 10% of PHROG queries	phrog 2968 1/8 12.5% tail protein	NA	no AFDB hits over 10% of query PHROG
12698	NA	unknown function	NA	unknown function		no BFVD hits with over 10% of PHROG queries	no target PHROG over 10% of queries	phrog_2241&&96.6&2.7E-05&6.8E-10&52.8&0.0&61&1-66&12-72	Contig_80, whole genome shotgun sequence 1/9 11.1%
12699	NA	unknown function	NA	unknown function		no BFVD hits with over 10% of PHROG queries	no target PHROG over 10% of queries	NA	no AFDB hits over 10% of query PHROG
12700	NA	unknown function	NA	unknown function		no BFVD hits with over 10% of PHROG queries	phrog 11513 1/6 16.7% DNA binding protein	phrog_128&&98.0&1.1E-08&2.8E-13&64.4&0.0&48&24-71&24-71	no AFDB hits over 10% of query PHROG
12701	NA	unknown function	NA	unknown function		no BFVD hits with over 10% of PHROG queries	no target PHROG over 10% of queries	NA	no AFDB hits over 10% of query PHROG
12702	NA	unknown function	NA	unknown function		no BFVD hits with over 10% of PHROG queries	no target PHROG over 10% of queries	NA	no AFDB hits over 10% of query PHROG
12703	NA	unknown function	NA	unknown function		no BFVD hits with over 10% of PHROG queries	no target PHROG over 10% of queries	NA	no AFDB hits over 10% of query PHROG
12704	NA	unknown function	NA	unknown function		no BFVD hits with over 10% of PHROG queries	no target PHROG over 10% of queries	NA	no AFDB hits over 10% of query PHROG
12705	NA	unknown function	NA	unknown function		DUF5302 domain-containing protein 9/19 47.4%	no target PHROG over 10% of queries	phrog_3368&&98.1&2.9E-09&7.4E-14&75.9&0.0&33&46-78&105-137	no AFDB hits over 10% of query PHROG
12706	tail length tape measure protein	tail	tail length tape measure protein	tail
12707	NA	unknown function	NA	unknown function		no BFVD hits with over 10% of PHROG queries	phrog 445 1/6 16.7% terminase small subunit	phrog_33106&&98.5&1.1E-10&2.8E-15&84.4&0.0&27&1-30&1-27	no AFDB hits over 10% of query PHROG
12708	head maturation protease	head and packaging	head maturation protease	head and packaging
12709	NA	unknown function	NA	unknown function		no BFVD hits with over 10% of PHROG queries	no target PHROG over 10% of queries	NA	no AFDB hits over 10% of query PHROG
12710	NA	unknown function	tRNA ligase	DNA, RNA and nucleotide metabolism	BFVD isoleucine--tRNA ligase 7/12 58.3% AFDB Isoleucine--tRNA ligase 2/12 16.7%	isoleucine--tRNA ligase 7/12 58.3%	no target PHROG over 10% of queries	phrog_8598&&98.7&1.1E-11&2.7E-16&134.1&0.0&512&41-742&12-564!!!phrog_24194&&97.3&7.9E-07&2E-11&91.9&0.0&176&503-689&12-196!!!phrog_27951&&97.1&2.6E-06&6.8E-11&85.2&0.0&91&42-148&13-104!!!phrog_30090&&96.0&0.00016&4.2E-09&76.7&0.0&127&474-613&227-354	Isoleucine--tRNA ligase 2/12 16.7%
12711	NA	unknown function	NA	unknown function	phrog 16945 23/49 46.9% endonuclease BFVD Major envelope protein 35/49 71.4% divergence	Major envelope protein 35/49 71.4%	phrog 16945 23/49 46.9% endonuclease	phrog_17878&&96.6&2.2E-05&5.6E-10&71.0&0.0&102&30-131&127-245	no AFDB hits over 10% of query PHROG
12712	NA	unknown function	NA	unknown function		no BFVD hits with over 10% of PHROG queries	no target PHROG over 10% of queries	NA	no AFDB hits over 10% of query PHROG
12713	NA	unknown function	NA	unknown function		no BFVD hits with over 10% of PHROG queries	phrog 3206 13/37 35.1% Avd protein of DGR	phrog_29741&&94.4&0.0036&9.3E-08&39.3&0.0&19&50-68&35-53	no AFDB hits over 10% of query PHROG
12714	NA	unknown function	NA	unknown function	divergence BFVD PHROG	DNA helicase II 6/26 23.1%	phrog 5939 5/26 19.2% tail protein	phrog_1980&tail fiber protein&99.7&2.1E-22&5.4E-27&180.8&0.0&129&1-134&1-131!!!phrog_1798&&99.4&7.9E-17&2E-21&136.8&0.0&134&2-137&3-141!!!phrog_6129&&98.9&1.5E-12&3.8E-17&110.6&0.0&128&1-131&1-131!!!phrog_22609&tail fiber protein&98.5&1E-10&2.6E-15&110.7&0.0&129&1-132&1-132!!!phrog_24159&tail fiber protein&98.3&4.6E-10&1.2E-14&105.1&0.0&106&2-107&3-113!!!phrog_24092&tail fiber protein&98.0&1.1E-08&2.7E-13&96.5&0.0&97&2-98&3-101!!!phrog_17834&&98.0&1.2E-08&3.1E-13&82.9&0.0&120&3-134&1-130!!!phrog_2712&tail fiber protein&97.7&5.7E-08&1.5E-12&83.9&0.0&90&2-96&3-97!!!phrog_3100&tail fiber protein&97.4&5.9E-07&1.5E-11&79.9&0.0&110&1-159&24-189!!!phrog_5481&tail fiber protein&97.1&2.4E-06&6.1E-11&83.4&0.0&95&2-96&169-281!!!phrog_1591&tail fiber protein&97.1&2.9E-06&7.5E-11&76.7&0.0&123&5-133&3-133!!!phrog_28473&tail fiber protein&96.8&8.7E-06&2.2E-10&68.3&0.0&126&4-151&2-134!!!phrog_24607&tail protein&96.3&6.3E-05&1.6E-09&69.9&0.0&68&2-74&4-76!!!phrog_9922&minor tail protein&92.6&0.018&4.6E-07&47.4&0.0&71&4-80&2-79!!!phrog_38424&&91.2&0.039&1E-06&50.0&0.0&68&2-75&3-73!!!phrog_6567&&91.1&0.04&1E-06&47.6&0.0&67&4-75&39-108	no AFDB hits over 10% of query PHROG
12715	nucleotidyltransferase	DNA, RNA and nucleotide metabolism	nucleotidyltransferase	DNA, RNA and nucleotide metabolism
12716	NA	unknown function	NA	unknown function		no BFVD hits with over 10% of PHROG queries	no target PHROG over 10% of queries	NA	no AFDB hits over 10% of query PHROG
12717	tail length tape measure protein	tail	tail length tape measure protein	tail
12718	NA	unknown function	NA	unknown function		Membrane protein 3/3 100%	no target PHROG over 10% of queries	NA	no AFDB hits over 10% of query PHROG
12719	NA	unknown function	NA	unknown function		no BFVD hits with over 10% of PHROG queries	no target PHROG over 10% of queries	NA	no AFDB hits over 10% of query PHROG
12720	DNA binding protein	DNA, RNA and nucleotide metabolism	DNA binding protein	DNA, RNA and nucleotide metabolism
12721	NA	unknown function	NA	unknown function		no BFVD hits with over 10% of PHROG queries	no target PHROG over 10% of queries	NA	no AFDB hits over 10% of query PHROG
12722	NA	unknown function	NA	unknown function		no BFVD hits with over 10% of PHROG queries	phrog 805 1/10 10% internal virion protein	NA	no AFDB hits over 10% of query PHROG
12723	NA	unknown function	NA	unknown function		no BFVD hits with over 10% of PHROG queries	phrog 4584 1/7 14.3% carboxypeptidase	phrog_22206&&96.0&0.00018&4.7E-09&47.0&0.0&45&18-62&20-64	no AFDB hits over 10% of query PHROG
12724	NA	unknown function	NA	unknown function		no BFVD hits with over 10% of PHROG queries	no target PHROG over 10% of queries	NA	no AFDB hits over 10% of query PHROG
12725	NA	unknown function	NA	unknown function		no BFVD hits with over 10% of PHROG queries	no target PHROG over 10% of queries	NA	no AFDB hits over 10% of query PHROG
12726	NA	unknown function	NA	unknown function		no BFVD hits with over 10% of PHROG queries	no target PHROG over 10% of queries	phrog_68&portal protein&99.7&4.1E-21&1E-25&142.2&0.0&56&1-56&288-343!!!phrog_1853&&99.6&6.9E-20&1.8E-24&119.2&0.0&56&1-56&23-93	Capsid portal protein 1/6 16.7%
12727	endolysin	lysis	endolysin	lysis
12728	NA	unknown function	NA	unknown function		no BFVD hits with over 10% of PHROG queries	no target PHROG over 10% of queries	phrog_3641&&94.6&0.0026&6.6E-08&41.9&0.0&37&8-46&11-55!!!phrog_2316&&92.6&0.017&4.5E-07&39.4&0.0&54&1-54&1-65!!!phrog_478&site-specific recombination directionality factor RDF&90.0&0.064&1.6E-06&38.6&0.0&50&1-50&1-80	no AFDB hits over 10% of query PHROG
12729	NA	unknown function	NA	unknown function		no BFVD hits with over 10% of PHROG queries	no target PHROG over 10% of queries	NA	no AFDB hits over 10% of query PHROG
12730	NA	unknown function	NA	unknown function		no BFVD hits with over 10% of PHROG queries	no target PHROG over 10% of queries	NA	no AFDB hits over 10% of query PHROG
12731	NA	unknown function	NA	unknown function		Virion structural protein 7/7 100%	no target PHROG over 10% of queries	NA	no AFDB hits over 10% of query PHROG
12732	NA	unknown function	NA	unknown function		no BFVD hits with over 10% of PHROG queries	no target PHROG over 10% of queries	phrog_8389&&94.2&0.0046&1.2E-07&45.5&0.0&55&51-118&25-79!!!phrog_8487&&93.5&0.0091&2.3E-07&44.1&0.0&38&2-39&1-39!!!phrog_33044&&93.3&0.01&2.7E-07&44.4&0.0&54&1-69&1-56!!!phrog_8305&&92.8&0.015&3.9E-07&44.0&0.0&37&2-38&3-47	no AFDB hits over 10% of query PHROG
12733	NA	unknown function	NA	unknown function		no BFVD hits with over 10% of PHROG queries	no target PHROG over 10% of queries	NA	no AFDB hits over 10% of query PHROG
12734	NA	unknown function	NA	unknown function		Phage protein 8/9 88.9%	no target PHROG over 10% of queries	NA	no AFDB hits over 10% of query PHROG
12735	NA	unknown function	NA	unknown function		no BFVD hits with over 10% of PHROG queries	phrog 9500 3/17 17.6% CsrA-like regulator	NA	no AFDB hits over 10% of query PHROG
12736	virion structural protein	head and packaging	virion structural protein	head and packaging
12737	NA	unknown function	NA	unknown function		no BFVD hits with over 10% of PHROG queries	no target PHROG over 10% of queries	NA	no AFDB hits over 10% of query PHROG
12738	NA	unknown function	NA	unknown function		no BFVD hits with over 10% of PHROG queries	no target PHROG over 10% of queries	NA	no AFDB hits over 10% of query PHROG
12739	membrane protein	moron, auxiliary metabolic gene and host takeover	membrane protein	moron, auxiliary metabolic gene and host takeover
12740	head closure Hc1	connector	head closure Hc1	connector
12741	NA	unknown function	NA	unknown function		no BFVD hits with over 10% of PHROG queries	no target PHROG over 10% of queries	NA	no AFDB hits over 10% of query PHROG
12742	NA	unknown function	NA	unknown function		no BFVD hits with over 10% of PHROG queries	no target PHROG over 10% of queries	NA	no AFDB hits over 10% of query PHROG
12743	NA	unknown function	NA	unknown function		no BFVD hits with over 10% of PHROG queries	no target PHROG over 10% of queries	NA	no AFDB hits over 10% of query PHROG
12744	NA	unknown function	NA	unknown function		no BFVD hits with over 10% of PHROG queries	no target PHROG over 10% of queries	NA	no AFDB hits over 10% of query PHROG
12745	NA	unknown function	NA	unknown function		no BFVD hits with over 10% of PHROG queries	no target PHROG over 10% of queries	phrog_10403&&99.9&2.4E-28&6.2E-33&144.1&0.0&34&1-34&1-34	no AFDB hits over 10% of query PHROG
12746	NA	unknown function	NA	unknown function		no BFVD hits with over 10% of PHROG queries	no target PHROG over 10% of queries	phrog_1119&Cor superinfection exclusion protein&93.0&0.013&3.5E-07&43.1&0.0&20&1-20&1-21	no AFDB hits over 10% of query PHROG
12747	NA	unknown function	NA	unknown function		FIC protein-like protein 6/13 46.2%	phrog 577 6/13 46.2% Doc-like toxin	phrog_23170&&98.9&5.5E-13&1.4E-17&112.2&0.0&118&49-168&37-158!!!phrog_10690&&98.4&1.7E-10&4.4E-15&102.8&0.0&131&30-165&169-310!!!phrog_5978&&96.5&2.8E-05&7.2E-10&72.0&0.0&124&52-178&107-253!!!phrog_13548&&92.8&0.015&3.9E-07&52.6&0.0&45&132-176&199-250!!!phrog_577&Doc-like toxin&90.4&0.055&1.4E-06&43.8&0.0&51&117-167&48-98	Fido domain-containing protein 2/13 15.4%
12748	NA	unknown function	NA	unknown function		no BFVD hits with over 10% of PHROG queries	no target PHROG over 10% of queries	phrog_2375&&99.1&4.7E-14&1.2E-18&96.5&0.0&49&22-70&22-70!!!phrog_3272&&98.2&1.2E-09&3.1E-14&70.7&0.0&42&23-67&13-54!!!phrog_8921&&97.4&3.9E-07&1E-11&61.2&0.0&23&46-68&42-64!!!phrog_7840&&94.7&0.0024&6.3E-08&42.1&0.0&35&25-63&24-58!!!phrog_15176&&94.2&0.0043&1.1E-07&39.1&0.0&27&43-69&20-46	no AFDB hits over 10% of query PHROG
12749	NA	unknown function	NA	unknown function		no BFVD hits with over 10% of PHROG queries	no target PHROG over 10% of queries	NA	no AFDB hits over 10% of query PHROG
12750	NA	unknown function	NA	unknown function		no BFVD hits with over 10% of PHROG queries	no target PHROG over 10% of queries	phrog_3878&&97.9&1.4E-08&3.6E-13&81.3&0.0&63&131-197&67-129!!!phrog_28608&&95.3&0.00084&2.2E-08&54.8&0.0&54&146-199&73-126	no AFDB hits over 10% of query PHROG
12751	NA	unknown function	portal protein	head and packaging	BFVD Portal protein 11/20 55% phrog 146 13/20 65% portal protein	Portal protein 11/20 55%	phrog 146 13/20 65% portal protein	phrog_146&portal protein&100.0&2.1E-49&5.4E-54&360.3&0.0&216&3-220&199-415!!!phrog_15528&portal protein&99.7&4.6E-22&1.2E-26&194.2&0.0&174&42-218&322-497!!!phrog_12&portal protein&95.3&0.00086&2.2E-08&58.7&0.0&189&8-218&167-364!!!phrog_4660&minor head protein&94.2&0.0043&1.1E-07&62.9&0.0&200&11-220&276-478!!!phrog_64&portal protein&93.5&0.009&2.3E-07&54.8&0.0&193&6-224&216-420	DUF1073 domain-containing protein 3/20 15%
12752	NA	unknown function	NA	unknown function		no BFVD hits with over 10% of PHROG queries	no target PHROG over 10% of queries	NA	no AFDB hits over 10% of query PHROG
12753	NA	unknown function	NA	unknown function		no BFVD hits with over 10% of PHROG queries	no target PHROG over 10% of queries	phrog_3477&&100.0&8E-117&2E-121&831.4&0.0&208&1-208&1-208!!!phrog_727&&99.7&3.1E-22&8E-27&178.0&0.0&94&2-101&13-109!!!phrog_23735&&91.9&0.027&6.9E-07&43.0&0.0&58&1-66&1-65	no AFDB hits over 10% of query PHROG
12754	NA	unknown function	NA	unknown function		no BFVD hits with over 10% of PHROG queries	phrog 13989 1/8 12.5% virion structural protein	phrog_3285&minor tail protein&99.8&9.1E-24&2.3E-28&211.9&0.0&207&7-306&124-359!!!phrog_14469&tail fiber protein&98.4&1.7E-10&4.4E-15&112.7&0.0&134&324-472&103-240!!!phrog_25620&tail collar fiber protein&98.2&1.3E-09&3.5E-14&100.7&0.0&65&9-73&5-93!!!phrog_15651&tail fiber protein&98.2&1.6E-09&4E-14&93.0&0.0&76&3-120&2-77!!!phrog_2126&tail fiber protein&98.1&4.1E-09&1.1E-13&107.3&0.0&61&32-92&61-121!!!phrog_34368&&97.9&1.4E-08&3.7E-13&99.5&0.0&68&1-76&1-81!!!phrog_25620&tail collar fiber protein&97.4&5.6E-07&1.4E-11&83.6&0.0&37&33-69&87-123!!!phrog_34368&&97.2&1.2E-06&3.1E-11&86.1&0.0&48&30-77&69-116!!!phrog_32939&&97.1&2.1E-06&5.4E-11&87.1&0.0&73&1-73&1-85!!!phrog_2163&virion structural protein&96.5&3.6E-05&9.3E-10&78.4&0.0&38&33-70&203-240!!!phrog_27373&tail protein&96.3&5.8E-05&1.5E-09&81.1&0.0&165&65-238&467-671!!!phrog_27373&tail protein&96.3&7E-05&1.8E-09&80.5&0.0&81&63-207&673-753!!!phrog_3285&minor tail protein&95.9&0.00021&5.4E-09&73.2&0.0&46&164-209&179-224!!!phrog_13857&tail protein&95.5&0.00053&1.4E-08&74.4&0.0&43&25-67&168-215!!!phrog_11029&tail protein&95.5&0.00062&1.6E-08&60.4&0.0&63&11-73&10-74!!!phrog_18742&&95.4&0.00074&1.9E-08&69.5&0.0&54&32-94&11-64!!!phrog_26419&tail fiber protein&94.8&0.0019&4.9E-08&63.3&0.0&53&1-66&1-53!!!phrog_35034&&93.9&0.0061&1.6E-07&58.5&0.0&39&31-69&59-97!!!phrog_23059&tail fiber protein&93.5&0.0093&2.4E-07&64.6&0.0&132&439-573&881-1025(1027)!!!phrog_17334&&93.1&0.012&3.1E-07&47.4&0.0&34&1-35&1-38!!!phrog_19279&phosphodiesterase&93.0&0.013&3.4E-07&62.1&0.0&34&31-64&372-405!!!phrog_5793&&92.9&0.014&3.6E-07&61.6&0.0&37&31-67&372-408!!!phrog_17196&kinase&90.2&0.059&1.5E-06&47.9&0.0&36&3-38&16-51!!!phrog_8147&tail fiber protein&90.0&0.064&1.6E-06&56.5&0.0&23&31-53&125-147	no AFDB hits over 10% of query PHROG
12755	NA	unknown function	NA	unknown function		no BFVD hits with over 10% of PHROG queries	no target PHROG over 10% of queries	phrog_8857&&98.1&3.2E-09&8.1E-14&63.3&0.0&39&7-45&12-50	no AFDB hits over 10% of query PHROG
12756	NA	unknown function	NA	unknown function		no BFVD hits with over 10% of PHROG queries	no target PHROG over 10% of queries	NA	no AFDB hits over 10% of query PHROG
12757	HTH DNA binding protein	DNA, RNA and nucleotide metabolism	HTH DNA binding protein	DNA, RNA and nucleotide metabolism
12758	NA	unknown function	NA	unknown function		no BFVD hits with over 10% of PHROG queries	no target PHROG over 10% of queries	NA	no AFDB hits over 10% of query PHROG
12759	NA	unknown function	NA	unknown function		Amidinotransferase family protein 29/32 90.6%	no target PHROG over 10% of queries	NA	no AFDB hits over 10% of query PHROG
12760	NA	unknown function	NA	unknown function		no BFVD hits with over 10% of PHROG queries	phrog 14196 2/16 12.5% phosphohydrolase	phrog_27285&&100.0&8E-37&2.1E-41&232.1&0.0&64&4-69&1-64	no AFDB hits over 10% of query PHROG
12761	NA	unknown function	NA	unknown function		no BFVD hits with over 10% of PHROG queries	no target PHROG over 10% of queries	NA	no AFDB hits over 10% of query PHROG
12762	NA	unknown function	NA	unknown function		no BFVD hits with over 10% of PHROG queries	no target PHROG over 10% of queries	NA	no AFDB hits over 10% of query PHROG
12763	NA	unknown function	NA	unknown function		no BFVD hits with over 10% of PHROG queries	no target PHROG over 10% of queries	NA	no AFDB hits over 10% of query PHROG
12764	NA	unknown function	baseplate assembly protein	tail	phrog 6142 20/20 100% baseplate assembly protein	no BFVD hits with over 10% of PHROG queries	phrog 6142 20/20 100% baseplate assembly protein	phrog_26792&&100.0&3.8E-37&9.9E-42&229.5&0.0&81&2-82&1-81!!!phrog_2403&&92.2&0.023&6E-07&40.0&0.0&21&62-82&92-112	no AFDB hits over 10% of query PHROG
12765	NA	unknown function	NA	unknown function		no BFVD hits with over 10% of PHROG queries	phrog 10626 2/18 11.1% DNA binding protein	NA	no AFDB hits over 10% of query PHROG
12766	NA	unknown function	NA	unknown function		no BFVD hits with over 10% of PHROG queries	no target PHROG over 10% of queries	NA	DUF3596 domain-containing protein 2/12 16.7%
12767	NA	unknown function	NA	unknown function	divergence BFVD PHROG	Tail protein 43/110 39.1%	phrog 5968 24/110 21.8% replisome organizer	phrog_4118&primosomal protein&100.0&1.1E-42&2.8E-47&294.1&0.0&136&1-136&1-143!!!phrog_21472&&100.0&5.1E-39&1.3E-43&269.4&0.0&115&1-117&1-115!!!phrog_6451&primosomal protein&100.0&1.2E-37&3E-42&261.3&0.0&133&1-136&4-137!!!phrog_6950&&100.0&1.2E-36&3.1E-41&254.5&0.0&119&1-119&1-119!!!phrog_3992&primosomal protein&100.0&2.7E-36&6.9E-41&258.9&0.0&109&1-112&4-112!!!phrog_9327&primosomal protein&99.9&1.6E-29&4.1E-34&212.1&0.0&114&1-114&1-114!!!phrog_34432&&96.1&0.00012&3.2E-09&59.8&0.0&103&1-103&6-110!!!phrog_24353&&91.2&0.039&9.9E-07&46.8&0.0&74&3-78&9-84!!!phrog_16304&&90.1&0.061&1.6E-06&45.3&0.0&38&78-115&54-91	no AFDB hits over 10% of query PHROG
12768	NA	unknown function	NA	unknown function	divergence BFVD PHROG	Secreted protein 8/53 15.1%	phrog 1307 25/53 47.2% RNA polymerase inhibitor	NA	no AFDB hits over 10% of query PHROG
12769	NA	unknown function	NA	unknown function		no BFVD hits with over 10% of PHROG queries	no target PHROG over 10% of queries	phrog_35012&&95.7&0.0004&1E-08&73.4&0.0&186&7-201&10-200	no AFDB hits over 10% of query PHROG
12770	NA	unknown function	NA	unknown function		no BFVD hits with over 10% of PHROG queries	no target PHROG over 10% of queries	NA	no AFDB hits over 10% of query PHROG
12771	tail completion	connector	tail completion	connector
12772	NA	unknown function	NA	unknown function	phrog 10889 18/44 40.9% anti-repressor phrog 23224 8/44 18.2% DNA methyltransferase divergence	no BFVD hits with over 10% of PHROG queries	phrog 10889 18/44 40.9% anti-repressor phrog 23224 8/44 18.2% DNA methyltransferase divergence	NA	no AFDB hits over 10% of query PHROG
12773	NA	unknown function	NA	unknown function		no BFVD hits with over 10% of PHROG queries	no target PHROG over 10% of queries	NA	no AFDB hits over 10% of query PHROG
12774	NA	unknown function	NA	unknown function		no BFVD hits with over 10% of PHROG queries	no target PHROG over 10% of queries	NA	no AFDB hits over 10% of query PHROG
12775	NA	unknown function	NA	unknown function		no BFVD hits with over 10% of PHROG queries	no target PHROG over 10% of queries	NA	DUF1876 domain-containing protein 1/9 11.1%
12776	NA	unknown function	NA	unknown function		Major capsid protein 2/11 18.2%	no target PHROG over 10% of queries	NA	no AFDB hits over 10% of query PHROG
12777	NA	unknown function	NA	unknown function		no BFVD hits with over 10% of PHROG queries	no target PHROG over 10% of queries	NA	no AFDB hits over 10% of query PHROG
12778	NA	unknown function	NA	unknown function		no BFVD hits with over 10% of PHROG queries	no target PHROG over 10% of queries	NA	no AFDB hits over 10% of query PHROG
12779	NA	unknown function	head-tail adaptor Ad1	connector	phrog 40 12/15 80% head-tail adaptor Ad1	no BFVD hits with over 10% of PHROG queries	phrog 40 12/15 80% head-tail adaptor Ad1	NA	no AFDB hits over 10% of query PHROG
12780	RNA polymerase sigma factor	transcription regulation	RNA polymerase sigma factor	transcription regulation
12781	NA	unknown function	NA	unknown function		no BFVD hits with over 10% of PHROG queries	no target PHROG over 10% of queries	NA	no AFDB hits over 10% of query PHROG
12782	NA	unknown function	NA	unknown function		no BFVD hits with over 10% of PHROG queries	no target PHROG over 10% of queries	NA	no AFDB hits over 10% of query PHROG
12783	NA	unknown function	NA	unknown function		Putative phage protein 6/17 35.3%	phrog 1756 2/17 11.8% tail protein	NA	no AFDB hits over 10% of query PHROG
12784	NA	unknown function	minor tail protein	tail	BFVD Minor tail protein 5/5 100%	Minor tail protein 5/5 100%	no target PHROG over 10% of queries	NA	no AFDB hits over 10% of query PHROG
12785	NA	unknown function	NA	unknown function		no BFVD hits with over 10% of PHROG queries	no target PHROG over 10% of queries	phrog_8153&&97.8&3.8E-08&9.8E-13&87.0&0.0&86&203-289&38-139!!!phrog_28830&&96.9&5.2E-06&1.3E-10&72.5&0.0&87&199-289&39-130	no AFDB hits over 10% of query PHROG
12786	NA	unknown function	NA	unknown function		no BFVD hits with over 10% of PHROG queries	no target PHROG over 10% of queries	NA	no AFDB hits over 10% of query PHROG
12787	NA	unknown function	NA	unknown function	phrog 9968 15/28 53.6% methyltransferase phrog 3139 11/28 39.3% aminotransferase divergence	NifS-like protein 25/28 89.3%	phrog 9968 15/28 53.6% methyltransferase phrog 3139 11/28 39.3% aminotransferase	phrog_20062&&98.2&1.8E-09&4.7E-14&105.4&0.0&310&11-377&6-338!!!phrog_5879&&97.2&1.3E-06&3.4E-11&87.8&0.0&130&46-182&62-208	Aminotran_5 domain-containing protein 3/28 10.7%
12788	NA	unknown function	SAM-dependent methyltransferase	other	phrog 2226 45/52 86.5% SAM-dependent methyltransferase	no BFVD hits with over 10% of PHROG queries	phrog 2226 45/52 86.5% SAM-dependent methyltransferase	phrog_26015&&100.0&1.3E-70&3.3E-75&507.5&0.0&169&48-219&418-587!!!phrog_30877&&95.5&0.00062&1.6E-08&58.3&0.0&138&60-204&28-171	no AFDB hits over 10% of query PHROG
12789	NA	unknown function	holin	lysis	phrog 6918 13/32 40.6% holin phrog 6995 5/32 15.6% holin phrog 608 4/32 12.5% holin	no BFVD hits with over 10% of PHROG queries	phrog 6918 13/32 40.6% holin phrog 6995 5/32 15.6% holin phrog 608 4/32 12.5% holin	phrog_6918&holin&95.5&0.00054&1.4E-08&44.8&0.0&54&7-60&43-98!!!phrog_2609&holin&93.3&0.01&2.6E-07&40.2&0.0&47&13-59&53-101	no AFDB hits over 10% of query PHROG
12790	NA	unknown function	NA	unknown function		no BFVD hits with over 10% of PHROG queries	no target PHROG over 10% of queries	NA	no AFDB hits over 10% of query PHROG
12791	sigma factor for late transcription	transcription regulation	sigma factor for late transcription	transcription regulation
12792	NA	unknown function	NA	unknown function		no BFVD hits with over 10% of PHROG queries	no target PHROG over 10% of queries	NA	no AFDB hits over 10% of query PHROG
12793	NA	unknown function	NA	unknown function	only 1/9	Homing endonuclease 1/9 11.1%	no target PHROG over 10% of queries	phrog_21640&&90.5&0.054&1.4E-06&47.0&0.0&30&68-97&88-122	no AFDB hits over 10% of query PHROG
12794	NA	unknown function	NA	unknown function		Phage protein 5/6 83.3%	no target PHROG over 10% of queries	NA	no AFDB hits over 10% of query PHROG
12795	NA	unknown function	NA	unknown function	divergence BFVD PHROG	Head-to-tail stopper 2/8 25%	phrog 294 5/8 62.5% Kil protein for bacterial septation inhibition	NA	no AFDB hits over 10% of query PHROG
12796	tail fiber protein	tail	tail fiber protein	tail
12797	NA	unknown function	NA	unknown function		no BFVD hits with over 10% of PHROG queries	phrog 294 6/17 35.3% Kil protein for bacterial septation inhibition	NA	no AFDB hits over 10% of query PHROG
12798	tail length tape measure protein	tail	tail length tape measure protein	tail
12799	NA	unknown function	NA	unknown function		no BFVD hits with over 10% of PHROG queries	phrog 231 1/10 10% UvsY-like recombination mediator	NA	no AFDB hits over 10% of query PHROG
12800	NA	unknown function	NA	unknown function		no BFVD hits with over 10% of PHROG queries	no target PHROG over 10% of queries	NA	no AFDB hits over 10% of query PHROG
12801	NA	unknown function	NA	unknown function		no BFVD hits with over 10% of PHROG queries	no target PHROG over 10% of queries	NA	no AFDB hits over 10% of query PHROG
12802	NA	unknown function	NA	unknown function		no BFVD hits with over 10% of PHROG queries	no target PHROG over 10% of queries	phrog_3249&&90.3&0.057&1.5E-06&33.4&0.0&38&11-48&11-49	no AFDB hits over 10% of query PHROG
12803	NA	unknown function	NA	unknown function		no BFVD hits with over 10% of PHROG queries	no target PHROG over 10% of queries	NA	no AFDB hits over 10% of query PHROG
12804	NA	unknown function	NA	unknown function		no BFVD hits with over 10% of PHROG queries	no target PHROG over 10% of queries	NA	no AFDB hits over 10% of query PHROG
12805	NA	unknown function	NA	unknown function		Phage protein 4/8 50%	no target PHROG over 10% of queries	phrog_12414&&93.2&0.011&2.9E-07&38.2&0.0&42&28-69&32-73	no AFDB hits over 10% of query PHROG
12806	virion structural protein	head and packaging	virion structural protein	head and packaging
12807	NA	unknown function	NA	unknown function		no BFVD hits with over 10% of PHROG queries	phrog 3717 5/13 38.5% terminase large subunit	NA	MEDS domain-containing protein 2/13 15.4%
12808	NA	unknown function	NA	unknown function		no BFVD hits with over 10% of PHROG queries	no target PHROG over 10% of queries	phrog_803&host nuclease inhibitor&90.7&0.048&1.2E-06&34.2&0.0&40&53-92&3-42	Molecular chaperone GroES 1/4 25%
12809	NA	unknown function	NA	unknown function		no BFVD hits with over 10% of PHROG queries	no target PHROG over 10% of queries	phrog_23963&&93.9&0.006&1.6E-07&40.3&0.0&23&1-23&1-23	no AFDB hits over 10% of query PHROG
12810	NA	unknown function	NA	unknown function		no BFVD hits with over 10% of PHROG queries	no target PHROG over 10% of queries	phrog_11975&&98.7&6E-12&1.5E-16&114.5&0.0&116&1-121&1-121!!!phrog_15932&&93.5&0.0086&2.2E-07&56.4&0.0&122&1-129&1-132	no AFDB hits over 10% of query PHROG
12811	NA	unknown function	NA	unknown function		no BFVD hits with over 10% of PHROG queries	no target PHROG over 10% of queries	NA	no AFDB hits over 10% of query PHROG
12812	NA	unknown function	NA	unknown function		no BFVD hits with over 10% of PHROG queries	no target PHROG over 10% of queries	NA	no AFDB hits over 10% of query PHROG
12813	NA	unknown function	NA	unknown function		no BFVD hits with over 10% of PHROG queries	no target PHROG over 10% of queries	phrog_5558&Lar-like restriction alleviation protein&97.1&2.5E-06&6.5E-11&60.0&0.0&39&153-191&4-46!!!phrog_2633&endonuclease VII&96.5&3.5E-05&9.1E-10&60.6&0.0&45&150-194&6-50!!!phrog_22237&&96.0&0.00018&4.6E-09&56.3&0.0&43&27-69&2-44!!!phrog_2255&HNH endonuclease&94.8&0.0021&5.5E-08&49.8&0.0&38&153-191&2-39!!!phrog_30859&&94.5&0.0029&7.4E-08&49.7&0.0&37&153-189&2-38!!!phrog_2539&&93.6&0.0085&2.2E-07&51.9&0.0&41&153-193&101-141!!!phrog_6611&&91.8&0.028&7.3E-07&47.2&0.0&38&153-190&141-178	no AFDB hits over 10% of query PHROG
12814	NA	unknown function	NA	unknown function		no BFVD hits with over 10% of PHROG queries	phrog 10613 1/9 11.1% tail length tape measure protein	NA	no AFDB hits over 10% of query PHROG
12815	NA	unknown function	NA	unknown function		no BFVD hits with over 10% of PHROG queries	no target PHROG over 10% of queries	phrog_8617&&99.5&1.7E-18&4.3E-23&123.1&0.0&71&70-140&2-72	no AFDB hits over 10% of query PHROG
12816	NA	unknown function	NA	unknown function		DUF732 domain-containing protein 2/13 15.4%	no target PHROG over 10% of queries	phrog_22081&&99.9&2.8E-28&7.2E-33&198.6&0.0&88&45-133&146-240!!!phrog_658&&93.3&0.01&2.6E-07&42.6&0.0&102&3-132&5-107!!!phrog_542&&91.8&0.029&7.5E-07&37.3&0.0&26&1-26&1-26!!!phrog_4392&&91.2&0.039&1E-06&42.0&0.0&28&2-29&1-28!!!phrog_12638&&91.1&0.041&1E-06&46.8&0.0&33&1-33&1-34	no AFDB hits over 10% of query PHROG
12817	transcriptional regulator	transcription regulation	transcriptional regulator	transcription regulation
12818	NA	unknown function	NA	unknown function		no BFVD hits with over 10% of PHROG queries	no target PHROG over 10% of queries	NA	no AFDB hits over 10% of query PHROG
12819	NA	unknown function	NA	unknown function		no BFVD hits with over 10% of PHROG queries	no target PHROG over 10% of queries	phrog_3300&transposase&99.2&3.9E-15&1E-19&119.0&0.0&75&2-76&204-283!!!phrog_12274&&97.1&2.4E-06&6.3E-11&60.5&0.0&65&7-75&2-67	no AFDB hits over 10% of query PHROG
12820	NA	unknown function	NA	unknown function		no BFVD hits with over 10% of PHROG queries	no target PHROG over 10% of queries	NA	no AFDB hits over 10% of query PHROG
12821	NA	unknown function	NA	unknown function		Homing endonuclease 2/6 33.3%	no target PHROG over 10% of queries	phrog_13804&&99.3&1.6E-15&4E-20&95.5&0.0&34&6-39&1-34	no AFDB hits over 10% of query PHROG
12822	NA	unknown function	NA	unknown function		no BFVD hits with over 10% of PHROG queries	phrog 265 5/42 11.9% replication initiation protein	phrog_2010&unknown function&92.2&0.022&5.7E-07&38.7&0.0&29&21-49&1-40!!!phrog_13062&&90.3&0.057&1.5E-06&37.8&0.0&45&30-83&19-68	no AFDB hits over 10% of query PHROG
12823	NA	unknown function	NA	unknown function		no BFVD hits with over 10% of PHROG queries	phrog 664 9/29 31% DNA binding protein	phrog_664&DNA binding protein&96.7&1.3E-05&3.3E-10&56.2&0.0&83&22-105&13-96!!!phrog_8446&HNH endonuclease&96.5&3.7E-05&9.5E-10&61.0&0.0&75&25-106&14-90!!!phrog_323&transcriptional regulator, D5-like&96.4&4.2E-05&1.1E-09&53.5&0.0&79&28-108&15-95!!!phrog_4494&&96.3&7E-05&1.8E-09&55.1&0.0&84&21-104&10-100!!!phrog_14131&DNA binding protein&96.1&0.00013&3.3E-09&58.5&0.0&84&29-112&73-159!!!phrog_664&DNA binding protein&96.0&0.00015&3.9E-09&50.8&0.0&50&10-60&50-100!!!phrog_1740&RNA polymerase sigma factor&95.7&0.00034&8.8E-09&49.3&0.0&44&12-55&126-169!!!phrog_16568&Ren-like exclusion protein&95.7&0.0004&1E-08&51.8&0.0&76&30-109&21-107!!!phrog_6223&transcriptional repressor&95.6&0.0005&1.3E-08&47.8&0.0&31&25-55&14-44!!!phrog_6156&endonuclease&95.4&0.00073&1.9E-08&47.2&0.0&42&9-50&15-56!!!phrog_4646&transposase&95.4&0.00078&2E-08&56.9&0.0&50&8-57&2-51!!!phrog_9759&DNA binding protein&94.7&0.0024&6.2E-08&41.7&0.0&25&29-53&19-43!!!phrog_66&excisionase and transcriptional regulator&94.5&0.003&7.8E-08&37.1&0.0&49&29-79&10-61!!!phrog_14131&DNA binding protein&94.4&0.0033&8.4E-08&50.5&0.0&83&29-111&19-106!!!phrog_3855&HTH DNA binding protein&94.2&0.0045&1.2E-07&45.0&0.0&31&21-51&72-102!!!phrog_517&HTH DNA binding protein&94.2&0.0047&1.2E-07&44.9&0.0&45&7-51&58-102!!!phrog_20467&HNH endonuclease&94.1&0.0048&1.2E-07&45.0&0.0&39&12-50&54-92!!!phrog_3282&sigma factor&94.1&0.0051&1.3E-07&46.1&0.0&28&24-51&28-55!!!phrog_9129&&94.0&0.0056&1.4E-07&48.0&0.0&93&8-103&68-174!!!phrog_769&transcriptional repressor&94.0&0.0057&1.5E-07&42.3&0.0&40&61-100&8-48!!!phrog_309&terminase small subunit&94.0&0.0057&1.5E-07&44.0&0.0&62&19-104&15-76!!!phrog_11420&DNA binding protein&93.8&0.0065&1.7E-07&43.3&0.0&45&6-50&3-47!!!phrog_8463&transposase&93.8&0.0067&1.7E-07&51.2&0.0&97&19-115&16-133!!!phrog_26445&&93.8&0.0068&1.7E-07&44.2&0.0&27&24-50&13-39!!!phrog_1373&transcriptional regulator&93.6&0.0079&2E-07&41.3&0.0&62&7-78&20-84!!!phrog_9759&DNA binding protein&93.6&0.0082&2.1E-07&39.2&0.0&29&79-107&20-48!!!phrog_3910&transcriptional regulator&93.3&0.01&2.7E-07&42.9&0.0&30&22-51&73-102!!!phrog_645&Rnase E&92.9&0.015&3.8E-07&45.0&0.0&30&26-55&33-62!!!phrog_1065&&92.9&0.015&3.8E-07&43.6&0.0&68&27-105&49-127!!!phrog_151&transposase&92.6&0.018&4.6E-07&38.8&0.0&33&25-57&20-52!!!phrog_323&transcriptional regulator, D5-like&92.5&0.019&4.8E-07&40.1&0.0&71&12-87&49-120!!!phrog_803&host nuclease inhibitor&92.4&0.02&5E-07&37.3&0.0&22&29-50&19-40!!!phrog_8794&sigma factor&92.3&0.021&5.5E-07&44.2&0.0&31&28-58&21-51!!!phrog_6425&&92.2&0.023&5.8E-07&40.9&0.0&30&24-53&59-88!!!phrog_3855&HTH DNA binding protein&92.2&0.023&5.9E-07&41.3&0.0&42&56-98&59-100!!!phrog_351&RNA polymerase sigma factor&92.1&0.025&6.4E-07&41.7&0.0&23&79-101&196-218!!!phrog_35&transcriptional repressor&91.7&0.031&7.9E-07&34.5&0.0&32&75-107&11-42!!!phrog_1740&RNA polymerase sigma factor&91.5&0.033&8.6E-07&39.2&0.0&29&73-101&138-166!!!phrog_3&transcriptional repressor&91.5&0.034&8.8E-07&32.3&0.0&24&24-47&12-35!!!phrog_6081&&91.4&0.035&9.1E-07&43.6&0.0&85&19-106&10-104!!!phrog_12540&&91.4&0.036&9.2E-07&42.3&0.0&64&27-91&28-91!!!phrog_2119&&91.2&0.038&9.9E-07&41.6&0.0&39&62-100&12-50!!!phrog_125&DNA invertase&91.1&0.041&1E-06&41.2&0.0&31&24-54&154-184!!!phrog_2538&terminase small subunit&90.9&0.044&1.1E-06&39.7&0.0&32&20-51&11-42!!!phrog_4583&transcriptional repressor&90.9&0.045&1.2E-06&37.7&0.0&54&22-95&17-70!!!phrog_36&transcriptional regulator&90.8&0.046&1.2E-06&35.9&0.0&29&27-55&104-132!!!phrog_6831&transcriptional regulator&90.8&0.047&1.2E-06&37.1&0.0&31&66-96&3-34!!!phrog_1065&&90.7&0.048&1.2E-06&40.9&0.0&64&32-106&11-78!!!phrog_4538&&90.5&0.052&1.3E-06&46.8&0.0&69&14-91&330-398!!!phrog_4494&&90.5&0.053&1.4E-06&40.0&0.0&32&68-99&8-39!!!phrog_1303&DNA binding protein&90.3&0.057&1.5E-06&41.8&0.0&84&20-104&37-130!!!phrog_8&transcriptional regulator&90.3&0.058&1.5E-06&33.4&0.0&26&25-51&11-36!!!phrog_35854&HNH endonuclease&90.2&0.06&1.6E-06&40.9&0.0&52&45-96&86-137	no AFDB hits over 10% of query PHROG
12824	endonuclease	DNA, RNA and nucleotide metabolism	endonuclease	DNA, RNA and nucleotide metabolism
12825	NA	unknown function	NA	unknown function		no BFVD hits with over 10% of PHROG queries	no target PHROG over 10% of queries	phrog_14421&&100.0&6.8E-40&1.7E-44&261.6&0.0&99&61-159&86-184!!!phrog_9497&&99.2&5.5E-15&1.4E-19&108.2&0.0&68&1-68&1-75	no AFDB hits over 10% of query PHROG
12826	NA	unknown function	baseplate hub	tail	phrog 23772 5/11 45.5% baseplate protein phrog 150 3/11 27.3% baseplate hub BFVD Putative base plate hub assembly catalyst 6/11 54.5% Baseplate hub assembly protein 2/11 18.2%	Putative base plate hub assembly catalyst 6/11 54.5%	phrog 23772 5/11 45.5% baseplate protein phrog 150 3/11 27.3% baseplate hub	phrog_150&baseplate hub&92.2&0.023&5.8E-07&43.4&0.0&102&8-109&83-231	no AFDB hits over 10% of query PHROG
12827	tail protein	tail	tail protein	tail
12828	NA	unknown function	NA	unknown function		no BFVD hits with over 10% of PHROG queries	no target PHROG over 10% of queries	phrog_12685&&97.0&4.7E-06&1.2E-10&59.0&0.0&34&5-38&42-77!!!phrog_10992&&96.1&0.00011&2.9E-09&55.5&0.0&34&5-38&111-145!!!phrog_14299&&95.5&0.00059&1.5E-08&48.9&0.0&43&4-46&24-67	no AFDB hits over 10% of query PHROG
12829	NA	unknown function	NA	unknown function		no BFVD hits with over 10% of PHROG queries	no target PHROG over 10% of queries	NA	no AFDB hits over 10% of query PHROG
12830	major head protein	head and packaging	major head protein	head and packaging
12831	transcriptional repressor	transcription regulation	transcriptional repressor	transcription regulation
12832	NA	unknown function	NA	unknown function		no BFVD hits with over 10% of PHROG queries	no target PHROG over 10% of queries	phrog_30267&&96.1&0.00012&3E-09&44.4&0.0&50&9-60&5-54	no AFDB hits over 10% of query PHROG
12833	NA	unknown function	NA	unknown function		no BFVD hits with over 10% of PHROG queries	phrog 6243 1/8 12.5% single strand DNA binding protein	NA	no AFDB hits over 10% of query PHROG
12834	NA	unknown function	NA	unknown function		ATP-grasp domain-containing protein 2/7 28.6%	no target PHROG over 10% of queries	NA	Phage protein 1/7 14.3%
12835	NA	unknown function	NA	unknown function		no BFVD hits with over 10% of PHROG queries	no target PHROG over 10% of queries	NA	no AFDB hits over 10% of query PHROG
12836	NA	unknown function	NA	unknown function		no BFVD hits with over 10% of PHROG queries	phrog 4808 12/19 63.2% ribonucleotide reductase alpha subunit	NA	no AFDB hits over 10% of query PHROG
12837	NA	unknown function	NA	unknown function		no BFVD hits with over 10% of PHROG queries	phrog 1319 1/5 20% dehydrogenase	phrog_10027&&95.4&0.00076&2E-08&54.0&0.0&70&3-82&4-73	T-protein 3/5 60%
12838	replication initiation protein	DNA, RNA and nucleotide metabolism	replication initiation protein	DNA, RNA and nucleotide metabolism
12839	NA	unknown function	NA	unknown function		no BFVD hits with over 10% of PHROG queries	phrog 351 3/3 100% RNA polymerase sigma factor	phrog_351&RNA polymerase sigma factor&97.4&4.7E-07&1.2E-11&70.4&0.0&183&12-214&3-229!!!phrog_1740&RNA polymerase sigma factor&94.4&0.0034&8.7E-08&46.7&0.0&141&47-210&32-173	no AFDB hits over 10% of query PHROG
12840	NA	unknown function	NA	unknown function		no BFVD hits with over 10% of PHROG queries	no target PHROG over 10% of queries	phrog_4856&nucleoside triphosphate pyrophosphohydrolase&96.6&1.9E-05&5E-10&59.6&0.0&61&13-91&7-68	no AFDB hits over 10% of query PHROG
12841	NA	unknown function	NA	unknown function	phrog 497 20/28 71.4% toxin-antitoxin system HicB-like BFVD Antitoxin 9/28 32.1%	Antitoxin 9/28 32.1%	phrog 497 20/28 71.4% toxin-antitoxin system HicB-like	NA	no AFDB hits over 10% of query PHROG
12842	NA	unknown function	NA	unknown function		no BFVD hits with over 10% of PHROG queries	phrog 17251 13/33 39.4% membrane protein	NA	no AFDB hits over 10% of query PHROG
12843	NA	unknown function	transcriptional regulator	transcription regulation	phrog 13968 73/90 81.1% transcriptional regulator	Phage protein 10/90 11.1%	phrog 13968 73/90 81.1% transcriptional regulator	NA	no AFDB hits over 10% of query PHROG
12844	NA	unknown function	lipoprotein	other	BFVD LPP20 lipoprotein 10/17 58.8%	LPP20 lipoprotein 10/17 58.8%	no target PHROG over 10% of queries	NA	no AFDB hits over 10% of query PHROG
12845	NA	unknown function	NA	unknown function		no BFVD hits with over 10% of PHROG queries	no target PHROG over 10% of queries	NA	no AFDB hits over 10% of query PHROG
12846	tail fiber protein; Ig-domain containing	tail	tail fiber protein Ig-domain containing	tail
12847	NA	unknown function	NA	unknown function		Phage protein 6/10 60%	no target PHROG over 10% of queries	NA	no AFDB hits over 10% of query PHROG
12848	NA	unknown function	NA	unknown function		no BFVD hits with over 10% of PHROG queries	no target PHROG over 10% of queries	NA	no AFDB hits over 10% of query PHROG
12849	NA	unknown function	NA	unknown function		no BFVD hits with over 10% of PHROG queries	no target PHROG over 10% of queries	NA	no AFDB hits over 10% of query PHROG
12850	NA	unknown function	NA	unknown function		no BFVD hits with over 10% of PHROG queries	phrog 2816 6/17 35.3% protease	phrog_10675&&93.3&0.01&2.7E-07&35.7&0.0&37&1-37&1-40!!!phrog_599&Lar-like restriction alleviation protein&92.3&0.022&5.5E-07&32.3&0.0&44&2-45&13-59!!!phrog_7446&&90.4&0.055&1.4E-06&32.7&0.0&31&1-31&1-31!!!phrog_21494&&90.1&0.063&1.6E-06&36.3&0.0&38&12-49&44-81	no AFDB hits over 10% of query PHROG
12851	NA	unknown function	NA	unknown function		Phage protein 4/4 100%	no target PHROG over 10% of queries	NA	no AFDB hits over 10% of query PHROG
12852	NA	unknown function	NA	unknown function		no BFVD hits with over 10% of PHROG queries	no target PHROG over 10% of queries	phrog_32339&&96.0&0.00016&4E-09&58.9&0.0&162&1-175&1-168!!!phrog_10164&&94.7&0.0023&6E-08&53.3&0.0&65&110-177&115-180!!!phrog_9314&&91.2&0.039&9.9E-07&45.5&0.0&147&10-175&12-166	no AFDB hits over 10% of query PHROG
12853	NA	unknown function	endolysin	lysis	phrog 315 20/30 66.7% endolysin BFVD ZliS Lysozyme family protein 5/30 16.7% PHROG HMMs too	ZliS Lysozyme family protein 5/30 16.7%	phrog 315 20/30 66.7% endolysin	phrog_315&endolysin&100.0&1.3E-52&3.3E-57&321.9&0.0&124&1-124&1-130!!!phrog_24205&&98.6&5E-11&1.3E-15&76.7&0.0&27&1-27&1-27!!!phrog_2649&endolysin&95.5&0.00064&1.6E-08&56.4&0.0&28&97-124&205-232!!!phrog_1224&endolysin&90.9&0.044&1.1E-06&45.6&0.0&29&95-123&13-41	no AFDB hits over 10% of query PHROG
12854	NA	unknown function	NA	unknown function		Nucleotidyl transferase AbiEii/AbiGii toxin family protein 19/78 24.4%	phrog 1614 9/78 11.5% nucleotidyltransferase	NA	no AFDB hits over 10% of query PHROG
12855	membrane protein	moron, auxiliary metabolic gene and host takeover	membrane protein	moron, auxiliary metabolic gene and host takeover
12856	NA	unknown function	NA	unknown function		no BFVD hits with over 10% of PHROG queries	no target PHROG over 10% of queries	phrog_15653&&98.0&9.1E-09&2.4E-13&66.4&0.0&50&41-91&5-54!!!phrog_2822&&97.2&1.3E-06&3.3E-11&65.5&0.0&60&12-71&3-70!!!phrog_117&major tail protein&91.1&0.041&1.1E-06&38.0&0.0&63&11-73&38-105	no AFDB hits over 10% of query PHROG
12857	NA	unknown function	chloramphenicol acetyltransferase	other	AFDB Chloramphenicol acetyltransferase 3/11 27.3% 100% seqid and PHROG Go and Pfam hits	no BFVD hits with over 10% of PHROG queries	no target PHROG over 10% of queries	NA	Chloramphenicol acetyltransferase 3/11 27.3%
12858	NA	unknown function	tail protein	tail	BFVD Tail protein 6/39 15.4% PHROG phrog 1887 17/39 43.6% tail protein	Tail protein 6/39 15.4%	phrog 1887 17/39 43.6% tail protein	phrog_1887&tail protein&96.3&6E-05&1.6E-09&71.1&0.0&305&43-379&37-363!!!phrog_36429&&96.0&0.00016&4.1E-09&75.6&0.0&280&98-382&807-1152(1159)	no AFDB hits over 10% of query PHROG
12859	NA	unknown function	NA	unknown function		Terminase small subunit 2/3 66.7%	phrog 2545 1/3 33.3% head-tail adaptor Ad1	NA	no AFDB hits over 10% of query PHROG
12860	NA	unknown function	lysis determining protein	lysis	phrog 1898 18/19 94.7% lysis determining protein	Minor tail protein 2/19 10.5%	phrog 1898 18/19 94.7% lysis determining protein	NA	no AFDB hits over 10% of query PHROG
12861	NA	unknown function	NA	unknown function		no BFVD hits with over 10% of PHROG queries	no target PHROG over 10% of queries	NA	no AFDB hits over 10% of query PHROG
12862	NA	unknown function	methyltransferase	other	phrog 6025 15/26 57.7% DNA methyltransferase phrog 67 9/26 34.6% DNA methyltransferase BFVD Adenine-specific methyltransferase 15/26 57.7% PHROG HMMs	Adenine-specific methyltransferase 15/26 57.7%	phrog 6025 15/26 57.7% DNA methyltransferase phrog 67 9/26 34.6% DNA methyltransferase	phrog_6025&DNA methyltransferase&99.7&7.2E-22&1.8E-26&160.8&0.0&89&2-90&9-108!!!phrog_67&DNA methyltransferase&99.7&4.1E-21&1.1E-25&150.6&0.0&114&2-116&7-140!!!phrog_11619&DNA methyltransferase&97.1&2.4E-06&6.2E-11&69.2&0.0&60&6-65&71-138!!!phrog_56&DNA methyltransferase&94.6&0.0025&6.5E-08&49.8&0.0&56&3-64&160-221!!!phrog_954&DNA methyltransferase&94.3&0.0041&1.1E-07&49.5&0.0&45&17-63&58-117!!!phrog_498&DNA methyltransferase&91.6&0.032&8.3E-07&49.0&0.0&54&13-67&186-253!!!phrog_18146&DNA methyltransferase&91.0&0.043&1.1E-06&49.4&0.0&47&2-49&254-300	Modification methylase RsrI 3/26 11.5%
12863	NA	unknown function	NA	unknown function		no BFVD hits with over 10% of PHROG queries	no target PHROG over 10% of queries	phrog_32565&&99.4&3.8E-17&9.8E-22&133.5&0.0&59&550-610&1-60!!!phrog_25834&&94.9&0.0018&4.7E-08&65.0&0.0&47&201-247&7-53!!!phrog_91&nicking at origin of replication&91.7&0.03&7.7E-07&62.7&0.0&132&214-376&293-430	no AFDB hits over 10% of query PHROG
12864	head maturation protease	head and packaging	head maturation protease	head and packaging
12865	NA	unknown function	NA	unknown function		no BFVD hits with over 10% of PHROG queries	no target PHROG over 10% of queries	phrog_4868&&98.2&1.5E-09&4E-14&73.1&0.0&79&4-88&4-82	no AFDB hits over 10% of query PHROG
12866	NA	unknown function	NA	unknown function		Lipoprotein 5/7 71.4%	no target PHROG over 10% of queries	NA	no AFDB hits over 10% of query PHROG
12867	NA	unknown function	NA	unknown function		no BFVD hits with over 10% of PHROG queries	no target PHROG over 10% of queries	NA	no AFDB hits over 10% of query PHROG
12868	NA	unknown function	NA	unknown function		no BFVD hits with over 10% of PHROG queries	phrog 4820 1/6 16.7% membrane protein	NA	no AFDB hits over 10% of query PHROG
12869	NA	unknown function	NA	unknown function		no BFVD hits with over 10% of PHROG queries	no target PHROG over 10% of queries	NA	no AFDB hits over 10% of query PHROG
12870	NA	unknown function	NA	unknown function		no BFVD hits with over 10% of PHROG queries	phrog 716 4/12 33.3% Na/K ATPase	NA	no AFDB hits over 10% of query PHROG
12871	NA	unknown function	minor tail protein	tail	BFVD Minor tail protein 4/5 80%	Minor tail protein 4/5 80%	no target PHROG over 10% of queries	NA	no AFDB hits over 10% of query PHROG
12872	nicotinamide phosphoribosyl transferase	other	nicotinamide phosphoribosyl transferase	other
12873	NA	unknown function	NA	unknown function		no BFVD hits with over 10% of PHROG queries	no target PHROG over 10% of queries	NA	no AFDB hits over 10% of query PHROG
12874	NA	unknown function	NA	unknown function		no BFVD hits with over 10% of PHROG queries	phrog 3206 1/6 16.7% Avd protein of DGR	NA	no AFDB hits over 10% of query PHROG
12875	NA	unknown function	NA	unknown function		no BFVD hits with over 10% of PHROG queries	phrog 13841 11/18 61.1% transcriptional regulator	NA	no AFDB hits over 10% of query PHROG
12876	terminase large subunit	head and packaging	terminase large subunit	head and packaging
12877	NA	unknown function	NA	unknown function		no BFVD hits with over 10% of PHROG queries	no target PHROG over 10% of queries	phrog_14504&&98.2&2.2E-09&5.7E-14&88.7&0.0&119&47-176&67-187	no AFDB hits over 10% of query PHROG
12878	NA	unknown function	NA	unknown function		no BFVD hits with over 10% of PHROG queries	phrog 2102 4/21 19% Dmd discriminator of mRNA degradation	NA	no AFDB hits over 10% of query PHROG
12879	NA	unknown function	NA	unknown function		no BFVD hits with over 10% of PHROG queries	phrog 4584 1/5 20% carboxypeptidase	NA	no AFDB hits over 10% of query PHROG
12880	head scaffolding protein	head and packaging	head scaffolding protein	head and packaging
12881	DNA binding protein	DNA, RNA and nucleotide metabolism	DNA binding protein	DNA, RNA and nucleotide metabolism
12882	phosphoadenosine phosphosulfate reductase	moron, auxiliary metabolic gene and host takeover	phosphoadenosine phosphosulfate reductase	moron, auxiliary metabolic gene and host takeover
12883	NA	unknown function	NA	unknown function		no BFVD hits with over 10% of PHROG queries	phrog 8458 10/24 41.7% flagellar protein	phrog_20507&&93.0&0.013&3.4E-07&39.3&0.0&17&1-17&1-17	no AFDB hits over 10% of query PHROG
12884	NA	unknown function	NA	unknown function		no BFVD hits with over 10% of PHROG queries	no target PHROG over 10% of queries	NA	no AFDB hits over 10% of query PHROG
12885	NA	unknown function	NA	unknown function		DNA-binding protein 6/19 31.6%	no target PHROG over 10% of queries	phrog_36978&&98.9&4E-13&1E-17&102.1&0.0&97&97-197&2-98!!!phrog_908&&98.9&7.8E-13&2E-17&117.1&0.0&193&6-199&19-269!!!phrog_1467&&96.6&2.2E-05&5.6E-10&66.9&0.0&114&7-124&24-141!!!phrog_8013&&96.2&0.0001&2.6E-09&64.5&0.0&176&6-193&6-224!!!phrog_1969&&95.7&0.00035&9.1E-09&54.8&0.0&63&120-193&39-101!!!phrog_2474&MerR-like transcriptional regulator&94.8&0.0019&5E-08&48.1&0.0&49&137-190&12-61!!!phrog_66&excisionase and transcriptional regulator&92.2&0.022&5.8E-07&37.7&0.0&56&137-199&6-63	no AFDB hits over 10% of query PHROG
12886	NA	unknown function	tail protein	tail	phrog 4946 62/108 57.4% tail protein phrog 4244 21/108 19.4% tail protein	MoaD/ThiS family protein 20/108 18.5%	phrog 4946 62/108 57.4% tail protein phrog 4244 21/108 19.4% tail protein	NA	no AFDB hits over 10% of query PHROG
12887	NA	unknown function	NA	unknown function		no BFVD hits with over 10% of PHROG queries	no target PHROG over 10% of queries	phrog_10637&&97.2&1.8E-06&4.5E-11&51.2&0.0&20&19-38&8-27!!!phrog_23434&&95.4&0.00074&1.9E-08&43.5&0.0&19&20-38&2-20	no AFDB hits over 10% of query PHROG
12888	NA	unknown function	NA	unknown function		no BFVD hits with over 10% of PHROG queries	no target PHROG over 10% of queries	phrog_12695&&95.8&0.00027&6.9E-09&44.8&0.0&20&9-28&19-38!!!phrog_419&&91.7&0.031&7.9E-07&37.1&0.0&77&34-118&3-81	no AFDB hits over 10% of query PHROG
12889	NA	unknown function	NA	unknown function		no BFVD hits with over 10% of PHROG queries	no target PHROG over 10% of queries	NA	no AFDB hits over 10% of query PHROG
12890	NA	unknown function	NA	unknown function		no BFVD hits with over 10% of PHROG queries	no target PHROG over 10% of queries	NA	no AFDB hits over 10% of query PHROG
12891	NA	unknown function	NA	unknown function		no BFVD hits with over 10% of PHROG queries	no target PHROG over 10% of queries	NA	no AFDB hits over 10% of query PHROG
12892	NA	unknown function	NA	unknown function		no BFVD hits with over 10% of PHROG queries	no target PHROG over 10% of queries	NA	no AFDB hits over 10% of query PHROG
12893	NA	unknown function	NA	unknown function		no BFVD hits with over 10% of PHROG queries	no target PHROG over 10% of queries	NA	no AFDB hits over 10% of query PHROG
12894	NA	unknown function	NA	unknown function		no BFVD hits with over 10% of PHROG queries	no target PHROG over 10% of queries	NA	no AFDB hits over 10% of query PHROG
12895	NA	unknown function	NA	unknown function		no BFVD hits with over 10% of PHROG queries	no target PHROG over 10% of queries	NA	no AFDB hits over 10% of query PHROG
12896	NA	unknown function	NA	unknown function		no BFVD hits with over 10% of PHROG queries	no target PHROG over 10% of queries	NA	no AFDB hits over 10% of query PHROG
12897	NA	unknown function	NA	unknown function		no BFVD hits with over 10% of PHROG queries	phrog 4808 18/49 36.7% ribonucleotide reductase alpha subunit	NA	no AFDB hits over 10% of query PHROG
12898	NA	unknown function	NA	unknown function		no BFVD hits with over 10% of PHROG queries	no target PHROG over 10% of queries	NA	no AFDB hits over 10% of query PHROG
12899	NA	unknown function	NA	unknown function		no BFVD hits with over 10% of PHROG queries	phrog 23224 11/33 33.3% DNA methyltransferase	NA	no AFDB hits over 10% of query PHROG
12900	NA	unknown function	NA	unknown function		Phage protein 1/9 11.1%	no target PHROG over 10% of queries	NA	no AFDB hits over 10% of query PHROG
12901	NA	unknown function	NA	unknown function		no BFVD hits with over 10% of PHROG queries	no target PHROG over 10% of queries	NA	no AFDB hits over 10% of query PHROG
12902	NA	unknown function	NA	unknown function	phrog 13972 14/26 53.8% DNA ligase phrog 6060 5/26 19.2% anti-termination protein Q-like divergence	no BFVD hits with over 10% of PHROG queries	phrog 13972 14/26 53.8% DNA ligase phrog 6060 5/26 19.2% anti-termination protein Q-like divergence	phrog_6060&anti-termination protein Q-like&97.2&1.5E-06&4E-11&53.0&0.0&31&22-52&12-49!!!phrog_9961&&96.6&2.4E-05&6.1E-10&46.1&0.0&31&22-52&6-38!!!phrog_26458&&96.5&2.9E-05&7.5E-10&51.4&0.0&30&24-53&2-32!!!phrog_8027&&95.8&0.00025&6.5E-09&41.2&0.0&31&22-52&4-36!!!phrog_3931&&95.2&0.0011&2.8E-08&40.4&0.0&28&24-54&30-57!!!phrog_4046&&93.6&0.0081&2.1E-07&45.5&0.0&37&20-57&47-86!!!phrog_15785&&93.6&0.0084&2.2E-07&39.1&0.0&34&25-58&4-40!!!phrog_26056&&93.3&0.011&2.8E-07&37.2&0.0&28&24-51&2-31!!!phrog_31080&&92.6&0.018&4.7E-07&41.1&0.0&25&25-51&40-64!!!phrog_22300&&92.4&0.02&5.2E-07&38.4&0.0&36&16-51&71-107!!!phrog_6172&&91.4&0.035&8.9E-07&41.2&0.0&32&24-55&153-191!!!phrog_127&anti-termination protein Q-like&90.1&0.063&1.6E-06&39.2&0.0&12&24-35&150-161	no AFDB hits over 10% of query PHROG
12903	NA	unknown function	NA	unknown function		no BFVD hits with over 10% of PHROG queries	no target PHROG over 10% of queries	NA	no AFDB hits over 10% of query PHROG
12904	NA	unknown function	NA	unknown function		no BFVD hits with over 10% of PHROG queries	phrog 3206 6/43 14% Avd protein of DGR	NA	no AFDB hits over 10% of query PHROG
12905	NA	unknown function	NA	unknown function		no BFVD hits with over 10% of PHROG queries	no target PHROG over 10% of queries	NA	no AFDB hits over 10% of query PHROG
12906	NA	unknown function	NA	unknown function		no BFVD hits with over 10% of PHROG queries	no target PHROG over 10% of queries	NA	no AFDB hits over 10% of query PHROG
12907	NA	unknown function	NA	unknown function		no BFVD hits with over 10% of PHROG queries	phrog 228 4/5 80% Arc-like repressor	phrog_13358&&96.5&2.9E-05&7.5E-10&49.8&0.0&48&1-48&1-48!!!phrog_228&Arc-like repressor&93.2&0.011&2.8E-07&34.8&0.0&33&2-34&11-43	no AFDB hits over 10% of query PHROG
12908	NA	unknown function	NA	unknown function		no BFVD hits with over 10% of PHROG queries	no target PHROG over 10% of queries	NA	no AFDB hits over 10% of query PHROG
12909	membrane protein	moron, auxiliary metabolic gene and host takeover	membrane protein	moron, auxiliary metabolic gene and host takeover
12910	NA	unknown function	virion structural protein	head and packaging	phrog 13989 78/103 75.7% virion structural protein	C1q domain-containing protein 15/103 14.6%	phrog 13989 78/103 75.7% virion structural protein	phrog_9930&&90.6&0.051&1.3E-06&48.9&0.0&128&78-224&17-163	no AFDB hits over 10% of query PHROG
12911	NA	unknown function	NA	unknown function		no BFVD hits with over 10% of PHROG queries	phrog 353 3/27 11.1% toxin	NA	no AFDB hits over 10% of query PHROG
12912	NA	unknown function	NA	unknown function		no BFVD hits with over 10% of PHROG queries	phrog 850 2/9 22.2% RNA-binding protein	phrog_850&RNA-binding protein&98.6&4.3E-11&1.1E-15&107.5&0.0&166&15-183&43-224	no AFDB hits over 10% of query PHROG
12913	NA	unknown function	NA	unknown function		Sulfhydryl oxidase 1/10 10%	no target PHROG over 10% of queries	NA	no AFDB hits over 10% of query PHROG
12914	membrane protein	moron, auxiliary metabolic gene and host takeover	membrane protein	moron, auxiliary metabolic gene and host takeover
12915	NA	unknown function	NA	unknown function		ASCH domain-containing protein 5/8 62.5%	phrog 1307 1/8 12.5% RNA polymerase inhibitor	NA	no AFDB hits over 10% of query PHROG
12916	NA	unknown function	NA	unknown function		no BFVD hits with over 10% of PHROG queries	no target PHROG over 10% of queries	NA	no AFDB hits over 10% of query PHROG
12917	NA	unknown function	NA	unknown function		no BFVD hits with over 10% of PHROG queries	phrog 418 1/4 25% internal virion protein	NA	no AFDB hits over 10% of query PHROG
12918	NA	unknown function	NA	unknown function		no BFVD hits with over 10% of PHROG queries	no target PHROG over 10% of queries	NA	no AFDB hits over 10% of query PHROG
12919	NA	unknown function	NA	unknown function		no BFVD hits with over 10% of PHROG queries	no target PHROG over 10% of queries	NA	no AFDB hits over 10% of query PHROG
12920	NA	unknown function	NA	unknown function		no BFVD hits with over 10% of PHROG queries	no target PHROG over 10% of queries	phrog_16839&&99.8&1.9E-23&5E-28&134.6&0.0&51&1-51&1-51!!!phrog_17511&&99.4&2.3E-16&5.8E-21&120.7&0.0&65&40-104&113-182	no AFDB hits over 10% of query PHROG
12921	NA	unknown function	NA	unknown function	BFVDHNH endonuclease 18/142 12.7% phrog 4808 67/142 47.2% ribonucleotide reductase alpha subunit divergence	HNH endonuclease 18/142 12.7%	phrog 4808 67/142 47.2% ribonucleotide reductase alpha subunit	NA	no AFDB hits over 10% of query PHROG
12922	NA	unknown function	NA	unknown function		Phage protein 3/8 37.5%	no target PHROG over 10% of queries	NA	no AFDB hits over 10% of query PHROG
12923	NA	unknown function	NA	unknown function		no BFVD hits with over 10% of PHROG queries	no target PHROG over 10% of queries	NA	no AFDB hits over 10% of query PHROG
12924	NA	unknown function	NA	unknown function		no BFVD hits with over 10% of PHROG queries	no target PHROG over 10% of queries	NA	no AFDB hits over 10% of query PHROG
12925	tail protein	tail	tail protein	tail
12926	NA	unknown function	NA	unknown function		no BFVD hits with over 10% of PHROG queries	no target PHROG over 10% of queries	NA	no AFDB hits over 10% of query PHROG
12927	NA	unknown function	NA	unknown function		no BFVD hits with over 10% of PHROG queries	no target PHROG over 10% of queries	NA	no AFDB hits over 10% of query PHROG
12928	virion structural protein	head and packaging	virion structural protein	head and packaging
12929	NA	unknown function	NA	unknown function		Tail tube protein 3/10 30%	phrog 185 1/10 10% tail tube protein	phrog_2349&&90.0&0.064&1.6E-06&41.8&0.0&126&5-141&2-132	no AFDB hits over 10% of query PHROG
12930	NA	unknown function	NA	unknown function		no BFVD hits with over 10% of PHROG queries	no target PHROG over 10% of queries	NA	no AFDB hits over 10% of query PHROG
12931	NA	unknown function	NA	unknown function	divergence BFVD PHROG	Restriction alleviation protein 13/73 17.8%	phrog 185 23/73 31.5% tail tube protein	phrog_30034&&99.8&8E-26&2.1E-30&178.6&0.0&96&4-100&1-96	no AFDB hits over 10% of query PHROG
12932	NA	unknown function	NA	unknown function		DUF3301 domain-containing protein 7/9 77.8%	no target PHROG over 10% of queries	NA	no AFDB hits over 10% of query PHROG
12933	NA	unknown function	NA	unknown function	BFVD Histidine phosphatase 28/88 31.8% Phosphoglycerate mutase 21/88 23.9% divergence	Histidine phosphatase 28/88 31.8%	no target PHROG over 10% of queries	NA	no AFDB hits over 10% of query PHROG
12934	head protein	head and packaging	head protein	head and packaging
12935	NA	unknown function	NA	unknown function	divergence BFVD PHROG	dATP/dGTP diphosphohydrolase MazZ domain-containing protein 95/690 13.8%	phrog 23224 101/690 14.6% DNA methyltransferase	NA	no AFDB hits over 10% of query PHROG
12936	minor tail protein	tail	minor tail protein	tail
12937	NA	unknown function	NA	unknown function		no BFVD hits with over 10% of PHROG queries	no target PHROG over 10% of queries	phrog_7014&&96.3&7.3E-05&1.9E-09&47.0&0.0&42&20-64&16-57!!!phrog_20899&&91.0&0.043&1.1E-06&36.8&0.0&39&21-68&3-41	no AFDB hits over 10% of query PHROG
12938	NA	unknown function	tail spike protein	tail	phrog 3783 8/24 33.3% tail spike protein phrog 4577 3/24 12.5% tail protein BFVD Receptor binding protein 2 5/24 20.8% PHROG HMMs to tail fibers - clearly one	Receptor binding protein 2 5/24 20.8%	phrog 3783 8/24 33.3% tail spike protein phrog 4577 3/24 12.5% tail protein	phrog_13044&&97.5&2.7E-07&7E-12&85.9&0.0&73&17-90&166-238!!!phrog_19447&&96.7&1.4E-05&3.7E-10&56.5&0.0&38&1-38&1-39!!!phrog_8942&&96.5&3.5E-05&9E-10&68.0&0.0&76&27-103&1-76!!!phrog_5662&tail fiber protein&93.6&0.0079&2E-07&59.3&0.0&88&2-91&203-299!!!phrog_37178&&90.5&0.052&1.3E-06&52.3&0.0&150&23-190&80-251	no AFDB hits over 10% of query PHROG
12939	DNA primase	DNA, RNA and nucleotide metabolism	DNA primase	DNA, RNA and nucleotide metabolism
12940	tail fiber protein	tail	tail fiber protein	tail
12941	NA	unknown function	tail spike protein	tail	phrog 3783 8/18 44.4% tail spike protein phrog 2234 2/18 11.1% tail spike protein phrog 4577 4/18 22.2% tail protein	Xylosidase 2/18 11.1%	phrog 3783 8/18 44.4% tail spike protein phrog 2234 2/18 11.1% tail spike protein phrog 4577 4/18 22.2% tail protein	phrog_8942&&98.0&5.9E-09&1.5E-13&89.2&0.0&186&26-234&1-212!!!phrog_19447&&95.2&0.00096&2.5E-08&46.0&0.0&39&1-39&1-41!!!phrog_13044&&90.1&0.062&1.6E-06&49.3&0.0&81&19-112&169-252	no AFDB hits over 10% of query PHROG
12942	NA	unknown function	NA	unknown function		no BFVD hits with over 10% of PHROG queries	no target PHROG over 10% of queries	NA	Protein GrpE 5/14 35.7%
12943	NA	unknown function	NA	unknown function		no BFVD hits with over 10% of PHROG queries	phrog 232 3/5 60% baseplate wedge subunit	NA	no AFDB hits over 10% of query PHROG
12944	NA	unknown function	NA	unknown function		no BFVD hits with over 10% of PHROG queries	no target PHROG over 10% of queries	NA	no AFDB hits over 10% of query PHROG
12945	ferredoxin	moron, auxiliary metabolic gene and host takeover	ferredoxin	moron, auxiliary metabolic gene and host takeover
12946	virion structural protein	head and packaging	virion structural protein	head and packaging
12947	NA	unknown function	NA	unknown function		no BFVD hits with over 10% of PHROG queries	phrog 173 1/8 12.5% nucleoside triphosphate pyrophosphohydrolase	NA	no AFDB hits over 10% of query PHROG
12948	tail protein	tail	tail protein	tail
12949	NA	unknown function	RNA ligase	DNA, RNA and nucleotide metabolism	phrog 548 6/6 100% RNA ligase BFVD RNA ligase domain-containing protein 6/6 100%	RNA ligase domain-containing protein 6/6 100%	phrog 548 6/6 100% RNA ligase	phrog_114&ATP-dependent DNA ligase&94.4&0.0033&8.6E-08&54.3&0.0&148&20-184&87-277	no AFDB hits over 10% of query PHROG
12950	NA	unknown function	NA	unknown function		no BFVD hits with over 10% of PHROG queries	no target PHROG over 10% of queries	NA	no AFDB hits over 10% of query PHROG
12951	NA	unknown function	NA	unknown function		no BFVD hits with over 10% of PHROG queries	no target PHROG over 10% of queries	phrog_25318&&96.6&2.3E-05&5.9E-10&56.4&0.0&72&5-91&4-76	no AFDB hits over 10% of query PHROG
12952	NA	unknown function	NA	unknown function		no BFVD hits with over 10% of PHROG queries	no target PHROG over 10% of queries	NA	no AFDB hits over 10% of query PHROG
12953	NA	unknown function	NA	unknown function		no BFVD hits with over 10% of PHROG queries	no target PHROG over 10% of queries	NA	no AFDB hits over 10% of query PHROG
12954	NA	unknown function	NA	unknown function		Phage protein 4/5 80%	no target PHROG over 10% of queries	NA	no AFDB hits over 10% of query PHROG
12955	NA	unknown function	NA	unknown function		no BFVD hits with over 10% of PHROG queries	no target PHROG over 10% of queries	NA	no AFDB hits over 10% of query PHROG
12956	NA	unknown function	NA	unknown function		no BFVD hits with over 10% of PHROG queries	no target PHROG over 10% of queries	NA	no AFDB hits over 10% of query PHROG
12957	NA	unknown function	NA	unknown function		no BFVD hits with over 10% of PHROG queries	no target PHROG over 10% of queries	NA	no AFDB hits over 10% of query PHROG
12958	NA	unknown function	NA	unknown function		Phage protein 9/12 75%	no target PHROG over 10% of queries	NA	no AFDB hits over 10% of query PHROG
12959	NA	unknown function	NA	unknown function		no BFVD hits with over 10% of PHROG queries	no target PHROG over 10% of queries	phrog_19128&&92.8&0.015&3.9E-07&50.3&0.0&37&235-273&99-135	no AFDB hits over 10% of query PHROG
12960	NA	unknown function	NA	unknown function		Gp52 2/14 14.3%	no target PHROG over 10% of queries	NA	no AFDB hits over 10% of query PHROG
12961	excisionase	integration and excision	excisionase	integration and excision
12962	NA	unknown function	NA	unknown function		no BFVD hits with over 10% of PHROG queries	no target PHROG over 10% of queries	phrog_3234&&92.0&0.026&6.6E-07&40.4&0.0&23&27-50&148-170	no AFDB hits over 10% of query PHROG
12963	NA	unknown function	NA	unknown function		no BFVD hits with over 10% of PHROG queries	no target PHROG over 10% of queries	NA	no AFDB hits over 10% of query PHROG
12964	NA	unknown function	NA	unknown function		no BFVD hits with over 10% of PHROG queries	no target PHROG over 10% of queries	NA	no AFDB hits over 10% of query PHROG
12965	DNA binding protein	DNA, RNA and nucleotide metabolism	DNA binding protein	DNA, RNA and nucleotide metabolism
12966	NA	unknown function	NA	unknown function		no BFVD hits with over 10% of PHROG queries	phrog 2005 1/6 16.7% minor tail protein	NA	no AFDB hits over 10% of query PHROG
12967	NA	unknown function	NA	unknown function		no BFVD hits with over 10% of PHROG queries	no target PHROG over 10% of queries	NA	no AFDB hits over 10% of query PHROG
12968	NA	unknown function	NA	unknown function		no BFVD hits with over 10% of PHROG queries	phrog 9284 1/2 50% holin	NA	no AFDB hits over 10% of query PHROG
12969	NA	unknown function	NA	unknown function		no BFVD hits with over 10% of PHROG queries	no target PHROG over 10% of queries	phrog_3460&&99.6&2.7E-20&7E-25&166.1&0.0&116&12-147&205-320!!!phrog_17818&&96.6&2.4E-05&6.1E-10&63.6&0.0&117&4-143&6-125	no AFDB hits over 10% of query PHROG
12970	NA	unknown function	NA	unknown function		no BFVD hits with over 10% of PHROG queries	no target PHROG over 10% of queries	phrog_2541&&94.7&0.0022&5.7E-08&40.9&0.0&12&45-56&62-73	no AFDB hits over 10% of query PHROG
12971	NA	unknown function	NA	unknown function		no BFVD hits with over 10% of PHROG queries	phrog 217 1/10 10% holin	NA	no AFDB hits over 10% of query PHROG
12972	NA	unknown function	NA	unknown function		no BFVD hits with over 10% of PHROG queries	no target PHROG over 10% of queries	NA	no AFDB hits over 10% of query PHROG
12973	NA	unknown function	DNA ligase	DNA, RNA and nucleotide metabolism	phrog 18452 24/28 85.7% DNA ligase	no BFVD hits with over 10% of PHROG queries	phrog 18452 24/28 85.7% DNA ligase	NA	no AFDB hits over 10% of query PHROG
12974	NA	unknown function	NA	unknown function		Cell wall hydrolase SleB domain-containing protein 2/5 40%	phrog 938 3/5 60% endolysin	phrog_938&endolysin&98.8&1.5E-12&4E-17&94.6&0.0&107&2-123&23-137	Spore cortex-lytic enzyme 2/5 40%
12975	NA	unknown function	NA	unknown function		no BFVD hits with over 10% of PHROG queries	no target PHROG over 10% of queries	phrog_22386&&93.1&0.012&3.1E-07&45.6&0.0&35&138-172&13-47	no AFDB hits over 10% of query PHROG
12976	NA	unknown function	NA	unknown function		no BFVD hits with over 10% of PHROG queries	phrog 4492 1/6 16.7% tail fiber protein	NA	no AFDB hits over 10% of query PHROG
12977	NA	unknown function	NA	unknown function		no BFVD hits with over 10% of PHROG queries	phrog 8102 1/3 33.3% replication initiation protein	NA	no AFDB hits over 10% of query PHROG
12978	NA	unknown function	NA	unknown function		no BFVD hits with over 10% of PHROG queries	no target PHROG over 10% of queries	phrog_29933&&92.6&0.017&4.5E-07&38.5&0.0&17&29-45&8-24	no AFDB hits over 10% of query PHROG
12979	NA	unknown function	NA	unknown function		no BFVD hits with over 10% of PHROG queries	no target PHROG over 10% of queries	phrog_91&nicking at origin of replication&99.8&5.3E-23&1.4E-27&190.9&0.0&147&9-156&7-154	Replication endonuclease 2/9 22.2%
12980	HNH endonuclease	DNA, RNA and nucleotide metabolism	HNH endonuclease	DNA, RNA and nucleotide metabolism
12981	NA	unknown function	minor tail protein	tail	BFVD Minor tail protein 10/10 100%	Minor tail protein 10/10 100%	phrog 5955 1/10 10% virion structural protein	NA	no AFDB hits over 10% of query PHROG
12982	tail fiber protein	tail	tail fiber protein	tail
12983	NA	unknown function	NA	unknown function		no BFVD hits with over 10% of PHROG queries	phrog 20428 9/17 52.9% tail terminator	NA	no AFDB hits over 10% of query PHROG
12984	lipoprotein	other	lipoprotein	other
12985	NA	unknown function	NA	unknown function	PHROG phrog 2941 477/614 77.7% virion structural protein BFVD Tail tubular protein A 94/614 15.3% divergence	Tail tubular protein A 94/614 15.3%	phrog 2941 477/614 77.7% virion structural protein	phrog_637&head-tail adaptor Ad3&97.8&2.7E-08&7E-13&84.4&0.0&130&1-230&3-136!!!phrog_399&structural protein&90.6&0.051&1.3E-06&47.9&0.0&136&55-207&50-196	no AFDB hits over 10% of query PHROG
12986	NA	unknown function	NA	unknown function		no BFVD hits with over 10% of PHROG queries	no target PHROG over 10% of queries	phrog_171&NinG/ Rap DNA junction specific endonuclease&100.0&1.7E-43&4.3E-48&269.9&0.0&101&1-101&3-105!!!phrog_13750&&94.0&0.0054&1.4E-07&44.1&0.0&31&8-38&18-48!!!phrog_2862&&92.2&0.023&6E-07&41.6&0.0&34&7-40&3-36	no AFDB hits over 10% of query PHROG
12987	DNA binding protein	DNA, RNA and nucleotide metabolism	DNA binding protein	DNA, RNA and nucleotide metabolism
12988	NA	unknown function	NA	unknown function		no BFVD hits with over 10% of PHROG queries	no target PHROG over 10% of queries	NA	no AFDB hits over 10% of query PHROG
12989	membrane protein	moron, auxiliary metabolic gene and host takeover	membrane protein	moron, auxiliary metabolic gene and host takeover
12990	NA	unknown function	NA	unknown function		no BFVD hits with over 10% of PHROG queries	no target PHROG over 10% of queries	NA	no AFDB hits over 10% of query PHROG
12991	NA	unknown function	NA	unknown function		no BFVD hits with over 10% of PHROG queries	no target PHROG over 10% of queries	NA	no AFDB hits over 10% of query PHROG
12992	NA	unknown function	NA	unknown function		Nonstructural protein 5/5 100%	no target PHROG over 10% of queries	NA	no AFDB hits over 10% of query PHROG
12993	NA	unknown function	tail protein	tail	phrog 365 30/33 90.9% tail protein	no BFVD hits with over 10% of PHROG queries	phrog 365 30/33 90.9% tail protein	NA	no AFDB hits over 10% of query PHROG
12994	NA	unknown function	NA	unknown function		no BFVD hits with over 10% of PHROG queries	no target PHROG over 10% of queries	phrog_33180&&96.6&2.4E-05&6.1E-10&53.3&0.0&73&4-85&2-79	no AFDB hits over 10% of query PHROG
12995	NA	unknown function	NA	unknown function		no BFVD hits with over 10% of PHROG queries	no target PHROG over 10% of queries	NA	no AFDB hits over 10% of query PHROG
12996	NA	unknown function	NA	unknown function		no BFVD hits with over 10% of PHROG queries	no target PHROG over 10% of queries	NA	no AFDB hits over 10% of query PHROG
12997	NA	unknown function	NA	unknown function		no BFVD hits with over 10% of PHROG queries	no target PHROG over 10% of queries	phrog_28762&&93.8&0.0068&1.8E-07&34.6&0.0&38&12-49&3-40	no AFDB hits over 10% of query PHROG
12998	NA	unknown function	NA	unknown function	phrog 16185 355/889 39.9% tail protein phrog 486 248/889 27.9% virion structural protein divergence	no BFVD hits with over 10% of PHROG queries	phrog 16185 355/889 39.9% tail protein phrog 486 248/889 27.9% virion structural protein divergence	NA	no AFDB hits over 10% of query PHROG
12999	NA	unknown function	NA	unknown function		no BFVD hits with over 10% of PHROG queries	no target PHROG over 10% of queries	NA	no AFDB hits over 10% of query PHROG
13000	NA	unknown function	NA	unknown function		no BFVD hits with over 10% of PHROG queries	no target PHROG over 10% of queries	phrog_6661&&90.3&0.058&1.5E-06&36.8&0.0&47&1-54&2-48	no AFDB hits over 10% of query PHROG
13001	NA	unknown function	minor tail protein	tail	BFVD Minor tail protein 7/9 77.8%	Minor tail protein 7/9 77.8%	no target PHROG over 10% of queries	NA	no AFDB hits over 10% of query PHROG
13002	NA	unknown function	NA	unknown function		no BFVD hits with over 10% of PHROG queries	no target PHROG over 10% of queries	NA	no AFDB hits over 10% of query PHROG
13003	goF mRNA metabolism modulator	DNA, RNA and nucleotide metabolism	goF mRNA metabolism modulator	DNA, RNA and nucleotide metabolism
13004	NA	unknown function	DNA helicase	DNA, RNA and nucleotide metabolism	phrog 6012 34/101 33.7% DNA helicase	AAA domain containing protein 36/101 35.6%	phrog 6012 34/101 33.7% DNA helicase	phrog_239&DNA primase/helicase&99.1&5.1E-14&1.3E-18&134.1&0.0&218&77-308&303-552!!!phrog_3123&&98.9&9.7E-13&2.5E-17&129.6&0.0&203&70-282&304-527!!!phrog_906&DNA polymerase/primase&98.1&2.9E-09&7.6E-14&109.7&0.0&177&78-272&566-742!!!phrog_19&DnaB-like replicative helicase&98.0&8.3E-09&2.1E-13&91.1&0.0&209&76-307&190-422!!!phrog_25693&&97.9&1.9E-08&4.8E-13&95.6&0.0&155&74-239&36-211!!!phrog_1284&&97.2&1.1E-06&2.8E-11&82.5&0.0&181&78-270&31-232!!!phrog_2597&DNA primase&97.1&3E-06&7.8E-11&86.3&0.0&152&77-241&364-520!!!phrog_6357&&96.7&1.5E-05&4E-10&75.0&0.0&153&73-261&22-179!!!phrog_243&DnaB-like replicative helicase&96.7&1.7E-05&4.5E-10&72.6&0.0&151&79-240&32-193!!!phrog_2850&&96.4&4E-05&1E-09&74.8&0.0&182&69-269&149-335!!!phrog_6891&ATPase&95.9&0.00024&6.2E-09&63.6&0.0&119&80-238&32-151!!!phrog_6012&DNA helicase&95.7&0.00035&9E-09&68.3&0.0&147&79-243&137-291!!!phrog_124&Sak4-like ssDNA annealing protein&95.1&0.0012&3.2E-08&55.5&0.0&118&84-242&16-146!!!phrog_3228&replicative helicase-primase&94.9&0.0016&4.2E-08&66.6&0.0&171&82-274&355-533!!!phrog_26214&&94.9&0.0016&4.2E-08&61.8&0.0&123&80-239&53-184!!!phrog_296&DNA transposition protein&94.7&0.0023&5.8E-08&57.0&0.0&113&81-242&90-204!!!phrog_30286&&94.3&0.004&1E-07&61.3&0.0&147&86-241&107-258!!!phrog_293&ABC transporter&94.0&0.0053&1.4E-07&53.4&0.0&43&79-121&35-84!!!phrog_5482&&93.9&0.0061&1.6E-07&57.9&0.0&82&185-277&161-253!!!phrog_8337&DNA repair protein&91.0&0.043&1.1E-06&51.1&0.0&129&45-195&25-155	AAA family ATPase 14/101 13.9%
13005	NA	unknown function	NA	unknown function		no BFVD hits with over 10% of PHROG queries	no target PHROG over 10% of queries	phrog_13684&&96.1&0.00011&2.8E-09&58.4&0.0&26&204-230&82-108!!!phrog_36383&&95.6&0.00051&1.3E-08&57.0&0.0&36&191-227&117-152!!!phrog_36383&&95.0&0.0016&4E-08&54.1&0.0&54&163-216&101-154!!!phrog_14698&&94.0&0.0058&1.5E-07&54.2&0.0&20&198-217&233-252!!!phrog_29057&&93.3&0.011&2.8E-07&50.6&0.0&22&209-230&188-209!!!phrog_14698&&90.3&0.058&1.5E-06&47.9&0.0&34&192-227&224-257!!!phrog_26942&&90.1&0.061&1.6E-06&43.4&0.0&19&204-226&104-122	no AFDB hits over 10% of query PHROG
13006	NA	unknown function	NA	unknown function		no BFVD hits with over 10% of PHROG queries	phrog 294 3/16 18.8% Kil protein for bacterial septation inhibition	NA	no AFDB hits over 10% of query PHROG
13007	NA	unknown function	NA	unknown function		no BFVD hits with over 10% of PHROG queries	no target PHROG over 10% of queries	NA	no AFDB hits over 10% of query PHROG
13008	NA	unknown function	NA	unknown function		Small hydrophobic protein 8/8 100%	no target PHROG over 10% of queries	NA	no AFDB hits over 10% of query PHROG
13009	NA	unknown function	NA	unknown function		no BFVD hits with over 10% of PHROG queries	no target PHROG over 10% of queries	phrog_5587&&97.6&1E-07&2.6E-12&81.6&0.0&120&78-205&27-151!!!phrog_5337&&96.0&0.00015&4E-09&60.5&0.0&80&171-250&74-154	no AFDB hits over 10% of query PHROG
13010	NA	unknown function	NA	unknown function		no BFVD hits with over 10% of PHROG queries	no target PHROG over 10% of queries	NA	no AFDB hits over 10% of query PHROG
13011	NA	unknown function	NA	unknown function		no BFVD hits with over 10% of PHROG queries	no target PHROG over 10% of queries	NA	no AFDB hits over 10% of query PHROG
13012	NA	unknown function	NA	unknown function		no BFVD hits with over 10% of PHROG queries	no target PHROG over 10% of queries	phrog_26070&&99.9&8E-29&2.1E-33&143.6&0.0&38&1-38&28-65	no AFDB hits over 10% of query PHROG
13013	NA	unknown function	HNH endonuclease	DNA, RNA and nucleotide metabolism	BFVD HNH endonuclease 8/12 66.7%	HNH endonuclease 8/12 66.7%	no target PHROG over 10% of queries	NA	no AFDB hits over 10% of query PHROG
13014	NA	unknown function	NA	unknown function		no BFVD hits with over 10% of PHROG queries	no target PHROG over 10% of queries	phrog_4545&&100.0&4.4E-50&1.1E-54&392.9&0.0&344&54-423&134-510!!!phrog_16738&&99.9&1.1E-26&2.8E-31&224.8&0.0&90&1-90&1-90!!!phrog_2617&short tail fiber protein&99.3&2.9E-16&7.4E-21&130.6&0.0&72&1-72&1-72!!!phrog_6859&tail fiber protein&98.7&7E-12&1.8E-16&119.8&0.0&72&1-72&1-72!!!phrog_1858&tail fiber protein&98.4&3.1E-10&8E-15&103.9&0.0&88&10-113&5-94!!!phrog_18834&&98.0&6.2E-09&1.6E-13&99.2&0.0&71&1-72&1-71!!!phrog_1396&tail fiber protein&97.7&9.3E-08&2.4E-12&87.0&0.0&74&1-74&1-74!!!phrog_1833&tail fiber protein&95.6&0.00045&1.1E-08&66.1&0.0&41&31-71&35-75!!!phrog_17105&&94.4&0.0033&8.4E-08&63.6&0.0&55&18-72&14-68	no AFDB hits over 10% of query PHROG
13015	virion structural protein	head and packaging	virion structural protein	head and packaging
13016	NA	unknown function	NA	unknown function		no BFVD hits with over 10% of PHROG queries	no target PHROG over 10% of queries	NA	no AFDB hits over 10% of query PHROG
13017	NA	unknown function	NA	unknown function		Minor tail protein 11/58 19%	no target PHROG over 10% of queries	NA	no AFDB hits over 10% of query PHROG
13018	NA	unknown function	NA	unknown function		no BFVD hits with over 10% of PHROG queries	no target PHROG over 10% of queries	NA	no AFDB hits over 10% of query PHROG
13019	NA	unknown function	NA	unknown function		no BFVD hits with over 10% of PHROG queries	no target PHROG over 10% of queries	NA	no AFDB hits over 10% of query PHROG
13020	NA	unknown function	NA	unknown function		no BFVD hits with over 10% of PHROG queries	phrog 11890 4/31 12.9% DNA polymerase	NA	no AFDB hits over 10% of query PHROG
13021	NA	unknown function	NA	unknown function		no BFVD hits with over 10% of PHROG queries	no target PHROG over 10% of queries	NA	no AFDB hits over 10% of query PHROG
13022	NA	unknown function	NA	unknown function		no BFVD hits with over 10% of PHROG queries	no target PHROG over 10% of queries	phrog_6613&tail protein&99.8&1.4E-23&3.6E-28&240.0&0.0&233&412-650&619-881!!!phrog_2929&tail fiber protein&99.0&9.6E-14&2.5E-18&164.6&0.0&236&409-647&1258-1538(1931)!!!phrog_18629&tail protein&96.5&3.8E-05&9.8E-10&86.2&0.0&102&332-435&41-157!!!phrog_6782&tail fiber protein&96.4&4.4E-05&1.1E-09&87.3&0.0&168&325-518&236-418!!!phrog_11445&minor tail protein&95.3&0.0008&2.1E-08&80.1&0.0&101&793-897&1590-1696(2001)!!!phrog_5339&virion structural protein&95.1&0.0012&3.2E-08&71.4&0.0&89&794-882&244-339!!!phrog_29998&&95.0&0.0016&4.1E-08&65.2&0.0&67&793-862&131-197!!!phrog_26792&&94.9&0.0018&4.5E-08&64.1&0.0&93&801-897&90-196!!!phrog_1798&&93.9&0.0064&1.6E-07&62.7&0.0&59&794-853&198-256!!!phrog_27282&&93.1&0.012&3.2E-07&64.7&0.0&87&2-90&113-217	no AFDB hits over 10% of query PHROG
13023	NA	unknown function	NA	unknown function		no BFVD hits with over 10% of PHROG queries	phrog 10384 5/43 11.6% DNA ligase	phrog_21026&&90.1&0.062&1.6E-06&37.4&0.0&34&11-46&7-44	no AFDB hits over 10% of query PHROG
13024	NA	unknown function	HTH DNA binding protein	DNA, RNA and nucleotide metabolism	phrog 10100 52/59 88.1% HTH DNA binding protein BFVD HTH_8 domain-containing protein 14/59 23.7%	no BFVD hits with over 10% of PHROG queries	phrog 10100 52/59 88.1% HTH DNA binding protein	phrog_10100&HTH DNA binding protein&98.9&7.1E-13&1.8E-17&85.3&0.0&50&26-75&14-63!!!phrog_268&&98.5&1.1E-10&2.8E-15&74.5&0.0&35&41-75&6-40!!!phrog_35933&&95.6&0.00042&1.1E-08&45.4&0.0&35&43-77&21-55!!!phrog_409&transcriptional regulator&93.2&0.011&2.9E-07&36.2&0.0&27&46-73&6-32!!!phrog_2328&transcriptional repressor&93.0&0.013&3.5E-07&41.3&0.0&33&43-75&20-52!!!phrog_3865&&92.8&0.016&4E-07&38.3&0.0&34&42-75&15-48!!!phrog_3567&&92.8&0.016&4.1E-07&42.4&0.0&27&54-80&3-29!!!phrog_141&terminase small subunit&92.6&0.018&4.6E-07&41.4&0.0&25&51-75&9-33!!!phrog_2727&&91.9&0.027&7.1E-07&41.7&0.0&30&50-79&24-53!!!phrog_664&DNA binding protein&91.2&0.038&9.8E-07&37.0&0.0&40&41-80&58-97!!!phrog_3736&&90.8&0.046&1.2E-06&41.6&0.0&29&48-76&14-42!!!phrog_4583&transcriptional repressor&90.7&0.049&1.3E-06&35.7&0.0&34&42-75&14-47	HTH_8 domain-containing protein 14/59 23.7%
13025	NA	unknown function	NA	unknown function		no BFVD hits with over 10% of PHROG queries	no target PHROG over 10% of queries	NA	no AFDB hits over 10% of query PHROG
13026	NA	unknown function	NA	unknown function		no BFVD hits with over 10% of PHROG queries	no target PHROG over 10% of queries	phrog_1603&&90.8&0.047&1.2E-06&32.0&0.0&44&1-50&1-44	no AFDB hits over 10% of query PHROG
13027	transcriptional regulator	transcription regulation	transcriptional regulator	transcription regulation
13028	NA	unknown function	NA	unknown function		no BFVD hits with over 10% of PHROG queries	no target PHROG over 10% of queries	NA	no AFDB hits over 10% of query PHROG
13029	NA	unknown function	NA	unknown function		no BFVD hits with over 10% of PHROG queries	no target PHROG over 10% of queries	NA	no AFDB hits over 10% of query PHROG
13030	RNA polymerase	DNA, RNA and nucleotide metabolism	RNA polymerase	DNA, RNA and nucleotide metabolism
13031	NA	unknown function	NA	unknown function		no BFVD hits with over 10% of PHROG queries	no target PHROG over 10% of queries	NA	no AFDB hits over 10% of query PHROG
13032	NA	unknown function	NA	unknown function		no BFVD hits with over 10% of PHROG queries	no target PHROG over 10% of queries	NA	no AFDB hits over 10% of query PHROG
13033	NA	unknown function	Holliday junction resolvase	DNA, RNA and nucleotide metabolism	phrog 27407 39/78 50% Holliday junction resolvase phrog 6591 15/78 19.2% Holliday junction resolvase	no BFVD hits with over 10% of PHROG queries	phrog 27407 39/78 50% Holliday junction resolvase phrog 6591 15/78 19.2% Holliday junction resolvase	NA	no AFDB hits over 10% of query PHROG
13034	NA	unknown function	NA	unknown function		no BFVD hits with over 10% of PHROG queries	no target PHROG over 10% of queries	phrog_6082&&94.7&0.0022&5.7E-08&42.0&0.0&32&1-32&1-32	no AFDB hits over 10% of query PHROG
13035	NA	unknown function	NA	unknown function		no BFVD hits with over 10% of PHROG queries	phrog 16099 3/9 33.3% methyltransferase	phrog_2063&&98.1&5.5E-09&1.4E-13&75.7&0.0&50&58-107&61-111!!!phrog_19327&&97.7&5.4E-08&1.4E-12&74.4&0.0&47&60-110&20-66!!!phrog_11960&&97.7&8E-08&2.1E-12&66.6&0.0&52&59-110&16-69!!!phrog_8840&&97.5&2.5E-07&6.5E-12&66.8&0.0&54&56-110&18-73!!!phrog_25745&&96.4&4E-05&1E-09&54.8&0.0&50&56-105&33-83!!!phrog_9449&&96.2&0.0001&2.6E-09&53.8&0.0&36&72-107&66-105!!!phrog_16099&methyltransferase&94.4&0.0036&9.2E-08&46.6&0.0&47&61-107&45-91!!!phrog_30818&&93.0&0.014&3.5E-07&41.3&0.0&42&65-110&27-68	no AFDB hits over 10% of query PHROG
13036	NA	unknown function	NA	unknown function		no BFVD hits with over 10% of PHROG queries	no target PHROG over 10% of queries	NA	no AFDB hits over 10% of query PHROG
13037	NA	unknown function	minor tail protein	tail	BFVD Minor tail protein 6/21 28.6%	Minor tail protein 6/21 28.6%	no target PHROG over 10% of queries	NA	no AFDB hits over 10% of query PHROG
13038	NA	unknown function	NA	unknown function		no BFVD hits with over 10% of PHROG queries	phrog 23224 15/80 18.8% DNA methyltransferase	NA	no AFDB hits over 10% of query PHROG
13039	NA	unknown function	NA	unknown function		no BFVD hits with over 10% of PHROG queries	no target PHROG over 10% of queries	NA	no AFDB hits over 10% of query PHROG
13040	NA	unknown function	NA	unknown function		no BFVD hits with over 10% of PHROG queries	no target PHROG over 10% of queries	NA	no AFDB hits over 10% of query PHROG
13041	transcriptional regulator	transcription regulation	transcriptional regulator	transcription regulation
13042	major head protein	head and packaging	major head protein	head and packaging
13043	NA	unknown function	tail completion or Neck1 protein	connector	phrog 5 14/16 87.5% tail completion or Neck1 protein HMM too	HK97 gp10 family phage protein 6/16 37.5%	phrog 5 14/16 87.5% tail completion or Neck1 protein	phrog_5&tail completion or Neck1 protein&96.2&8.4E-05&2.2E-09&45.8&0.0&64&48-121&46-111!!!phrog_17081&&93.9&0.0063&1.6E-07&45.6&0.0&70&35-110&37-106	no AFDB hits over 10% of query PHROG
13044	NA	unknown function	tail fiber protein	tail	phrog 2234 1/8 12.5% tail spike protein phrog 3783 1/8 12.5% tail spike protein phrog 17640 1/8 12.5% tail fiber protein phrog 33904 1/8 12.5% tail fiber protein BFVD Receptor binding protein 1 4/8 50% Tail fiber protein 1/8 12.5%	Receptor binding protein 1 4/8 50% Tail fiber protein 1/8 12.5%	phrog 2234 1/8 12.5% tail spike protein phrog 3783 1/8 12.5% tail spike protein phrog 17640 1/8 12.5% tail fiber protein phrog 33904 1/8 12.5% tail fiber protein	phrog_12938&&97.6&1.7E-07&4.4E-12&87.4&0.0&72&166-237&17-89!!!phrog_8942&&97.1&2E-06&5.2E-11&78.8&0.0&121&176-316&1-121!!!phrog_19447&&95.3&0.00086&2.2E-08&49.4&0.0&26&166-191&17-43	no AFDB hits over 10% of query PHROG
13045	NA	unknown function	NA	unknown function	phrog 4617 5/12 41.7% replication initiation protein phrog 2391 2/12 16.7% DNA binding protein not enough info	Conserved archaeal viral protein 2/12 16.7%	phrog 4617 5/12 41.7% replication initiation protein phrog 2391 2/12 16.7% DNA binding protein	NA	no AFDB hits over 10% of query PHROG
13046	NA	unknown function	virion structural protein	head and packaging	phrog 399 21/66 31.8% structural protein phrog 2941 20/66 30.3% virion structural protein phrog 2125 7/66 10.6% virion structural protein HMM too	Gp6 domain containing protein 10/66 15.2%	phrog 399 21/66 31.8% structural protein phrog 2941 20/66 30.3% virion structural protein phrog 2125 7/66 10.6% virion structural protein	phrog_2941&virion structural protein&92.6&0.018&4.5E-07&48.8&0.0&141&30-177&21-192	no AFDB hits over 10% of query PHROG
13047	NA	unknown function	NA	unknown function	phrog 497 9/15 60% toxin-antitoxin system HicB-like phrog 599 2/15 13.3% Lar-like restriction alleviation protein dovergence	no BFVD hits with over 10% of PHROG queries	phrog 497 9/15 60% toxin-antitoxin system HicB-like phrog 599 2/15 13.3% Lar-like restriction alleviation protein dovergence	phrog_497&toxin-antitoxin system HicB-like&95.0&0.0015&3.8E-08&44.4&0.0&42&24-66&18-63	no AFDB hits over 10% of query PHROG
13048	NA	unknown function	NA	unknown function		no BFVD hits with over 10% of PHROG queries	no target PHROG over 10% of queries	NA	no AFDB hits over 10% of query PHROG
13049	NA	unknown function	NA	unknown function		no BFVD hits with over 10% of PHROG queries	no target PHROG over 10% of queries	NA	no AFDB hits over 10% of query PHROG
13050	NA	unknown function	NA	unknown function		Tail assembly chaperone 2/9 22.2%	no target PHROG over 10% of queries	NA	no AFDB hits over 10% of query PHROG
13051	NA	unknown function	NA	unknown function		no BFVD hits with over 10% of PHROG queries	no target PHROG over 10% of queries	NA	no AFDB hits over 10% of query PHROG
13052	NA	unknown function	NA	unknown function		no BFVD hits with over 10% of PHROG queries	no target PHROG over 10% of queries	NA	no AFDB hits over 10% of query PHROG
13053	NA	unknown function	NA	unknown function		no BFVD hits with over 10% of PHROG queries	no target PHROG over 10% of queries	NA	no AFDB hits over 10% of query PHROG
13054	NA	unknown function	NA	unknown function		no BFVD hits with over 10% of PHROG queries	no target PHROG over 10% of queries	phrog_14329&&99.4&2E-17&5E-22&131.1&0.0&85&30-116&21-105	no AFDB hits over 10% of query PHROG
13055	NA	unknown function	DNA ligase	DNA, RNA and nucleotide metabolism	phrog 10384 48/65 73.8% DNA ligase	DUF4177 domain-containing protein 40/65 61.5%	phrog 10384 48/65 73.8% DNA ligase	phrog_19057&&98.0&1E-08&2.6E-13&69.1&0.0&49&1-49&1-50!!!phrog_22036&&96.6&1.9E-05&4.8E-10&50.0&0.0&31&16-46&31-61!!!phrog_18269&&96.1&0.00013&3.3E-09&51.6&0.0&43&2-45&4-53	DUF4177 domain-containing protein 17/65 26.2%
13056	NA	unknown function	NA	unknown function		no BFVD hits with over 10% of PHROG queries	no target PHROG over 10% of queries	NA	no AFDB hits over 10% of query PHROG
13057	NA	unknown function	NA	unknown function		no BFVD hits with over 10% of PHROG queries	phrog 2005 2/7 28.6% minor tail protein	NA	no AFDB hits over 10% of query PHROG
13058	NA	unknown function	NA	unknown function		no BFVD hits with over 10% of PHROG queries	no target PHROG over 10% of queries	NA	no AFDB hits over 10% of query PHROG
13059	HTH DNA binding protein	DNA, RNA and nucleotide metabolism	HTH DNA binding protein	DNA, RNA and nucleotide metabolism
13060	NA	unknown function	NA	unknown function		no BFVD hits with over 10% of PHROG queries	no target PHROG over 10% of queries	phrog_1945&&93.6&0.0084&2.2E-07&37.6&0.0&60&1-61&1-66	no AFDB hits over 10% of query PHROG
13061	NA	unknown function	NA	unknown function		no BFVD hits with over 10% of PHROG queries	no target PHROG over 10% of queries	phrog_6295&&93.3&0.01&2.6E-07&38.9&0.0&43&3-49&2-51	no AFDB hits over 10% of query PHROG
13062	NA	unknown function	NA	unknown function		Phage protein 6/28 21.4%	no target PHROG over 10% of queries	phrog_8363&&95.4&0.00067&1.7E-08&45.9&0.0&52&1-59&2-55	no AFDB hits over 10% of query PHROG
13063	NA	unknown function	NA	unknown function		no BFVD hits with over 10% of PHROG queries	no target PHROG over 10% of queries	NA	no AFDB hits over 10% of query PHROG
13064	NA	unknown function	NA	unknown function		no BFVD hits with over 10% of PHROG queries	no target PHROG over 10% of queries	NA	no AFDB hits over 10% of query PHROG
13065	NA	unknown function	NA	unknown function		no BFVD hits with over 10% of PHROG queries	no target PHROG over 10% of queries	phrog_3416&&97.9&2.4E-08&6.1E-13&84.8&0.0&101&1-102&1-106	no AFDB hits over 10% of query PHROG
13066	NA	unknown function	NA	unknown function		no BFVD hits with over 10% of PHROG queries	no target PHROG over 10% of queries	NA	Outer membrane protein assembly factor BamD 4/5 80%
13067	NA	unknown function	NA	unknown function		no BFVD hits with over 10% of PHROG queries	no target PHROG over 10% of queries	NA	no AFDB hits over 10% of query PHROG
13068	NA	unknown function	NA	unknown function		no BFVD hits with over 10% of PHROG queries	no target PHROG over 10% of queries	phrog_9711&&95.2&0.00097&2.5E-08&43.0&0.0&45&11-55&33-77!!!phrog_19762&&93.9&0.006&1.5E-07&39.4&0.0&46&7-56&35-80	no AFDB hits over 10% of query PHROG
13069	NA	unknown function	NA	unknown function		no BFVD hits with over 10% of PHROG queries	phrog 323 1/6 16.7% transcriptional regulator, D5-like	NA	no AFDB hits over 10% of query PHROG
13070	NA	unknown function	glutamine amidotransferase	DNA, RNA and nucleotide metabolism	BFVD glutamine--fructose-6-phosphate transaminase (isomerizing) 9/11 81.8% PHROG phrog 14519 11/11 100% glutamine amidotransferase AFDB Glutamine amidotransferase type-2 domain-containing protein 4/11 36.4%	glutamine--fructose-6-phosphate transaminase (isomerizing) 9/11 81.8%	phrog 14519 11/11 100% glutamine amidotransferase	phrog_4736&L-glutamine-D-fructose-6-phosphate aminotransferase&96.8&7.8E-06&2E-10&78.4&0.0&214&1-223&1-231!!!phrog_18128&aminotransferase&92.6&0.018&4.5E-07&54.6&0.0&124&1-135&1-130!!!phrog_26360&&92.0&0.026&6.6E-07&48.6&0.0&52&63-115&55-108	Glutamine amidotransferase type-2 domain-containing protein 4/11 36.4%
13071	NA	unknown function	NA	unknown function		no BFVD hits with over 10% of PHROG queries	no target PHROG over 10% of queries	NA	no AFDB hits over 10% of query PHROG
13072	NA	unknown function	NA	unknown function		no BFVD hits with over 10% of PHROG queries	no target PHROG over 10% of queries	NA	no AFDB hits over 10% of query PHROG
13073	NA	unknown function	NA	unknown function		no BFVD hits with over 10% of PHROG queries	phrog 2294 8/8 100% ribonucleotide reductase	NA	no AFDB hits over 10% of query PHROG
13074	NA	unknown function	NA	unknown function		no BFVD hits with over 10% of PHROG queries	phrog 1323 11/14 78.6% endoribonuclease	phrog_7718&&91.8&0.029&7.6E-07&45.7&0.0&110&11-124&2-128	no AFDB hits over 10% of query PHROG
13075	NA	unknown function	holin	lysis	phrog 2359 7/19 36.8% holin phrog 199 2/19 10.5% holin phrog 785 2/19 10.5% holin	no BFVD hits with over 10% of PHROG queries	phrog 2359 7/19 36.8% holin phrog 199 2/19 10.5% holin phrog 785 2/19 10.5% holin	phrog_13918&&96.7&1.7E-05&4.3E-10&58.5&0.0&72&22-102&14-91	no AFDB hits over 10% of query PHROG
13076	endonuclease	DNA, RNA and nucleotide metabolism	endonuclease	DNA, RNA and nucleotide metabolism
13077	NA	unknown function	NA	unknown function		no BFVD hits with over 10% of PHROG queries	no target PHROG over 10% of queries	NA	no AFDB hits over 10% of query PHROG
13078	NA	unknown function	NA	unknown function		no BFVD hits with over 10% of PHROG queries	no target PHROG over 10% of queries	NA	no AFDB hits over 10% of query PHROG
13079	NA	unknown function	NA	unknown function		no BFVD hits with over 10% of PHROG queries	phrog 4808 5/21 23.8% ribonucleotide reductase alpha subunit	phrog_5433&&99.4&5E-17&1.3E-21&126.7&0.0&96&17-115&25-120!!!phrog_24184&&98.4&4.1E-10&1.1E-14&90.0&0.0&89&37-126&36-125!!!phrog_34831&&96.6&2E-05&5.2E-10&63.2&0.0&92&22-113&74-165	no AFDB hits over 10% of query PHROG
13080	NA	unknown function	transcriptional regulator	transcription regulation	phrog 603 42/44 95.5% transcriptional regulator BFVD Transcriptional regulator NrdR 6/44 13.6%	Transcriptional regulator NrdR 6/44 13.6%	phrog 603 42/44 95.5% transcriptional regulator	phrog_603&transcriptional regulator&98.7&6.2E-12&1.6E-16&76.9&0.0&48&2-49&3-50!!!phrog_6504&&94.4&0.0034&8.7E-08&37.6&0.0&53&1-57&1-56!!!phrog_33239&&93.4&0.0097&2.5E-07&34.7&0.0&13&4-16&3-15!!!phrog_17723&&92.5&0.018&4.7E-07&34.4&0.0&32&1-34&1-33!!!phrog_10675&&92.2&0.023&5.8E-07&35.0&0.0&37&6-44&2-38!!!phrog_21311&terminase large subunit&90.2&0.059&1.5E-06&39.8&0.0&30&1-30&120-151	no AFDB hits over 10% of query PHROG
13081	tail fiber protein	tail	tail fiber protein	tail
13082	NA	unknown function	NA	unknown function		no BFVD hits with over 10% of PHROG queries	no target PHROG over 10% of queries	NA	no AFDB hits over 10% of query PHROG
13083	NA	unknown function	NA	unknown function		no BFVD hits with over 10% of PHROG queries	no target PHROG over 10% of queries	phrog_1221&&94.8&0.0019&4.8E-08&64.6&0.0&191&123-327&89-301	no AFDB hits over 10% of query PHROG
13084	NA	unknown function	NA	unknown function		no BFVD hits with over 10% of PHROG queries	phrog 1687 4/15 26.7% MarR family transcrition regulator	phrog_436&&95.4&0.0007&1.8E-08&50.4&0.0&65&26-90&10-75!!!phrog_1368&transcriptional regulator&94.4&0.0033&8.4E-08&47.7&0.0&54&26-86&11-66!!!phrog_11046&transcriptional regulator&93.2&0.011&2.8E-07&44.8&0.0&46&31-82&13-58!!!phrog_2440&transcriptional regulator&92.2&0.022&5.7E-07&41.8&0.0&58&23-86&7-64	Ferric uptake regulation protein 2/15 13.3%
13085	NA	unknown function	NA	unknown function		no BFVD hits with over 10% of PHROG queries	no target PHROG over 10% of queries	NA	no AFDB hits over 10% of query PHROG
13086	NA	unknown function	NA	unknown function		no BFVD hits with over 10% of PHROG queries	no target PHROG over 10% of queries	phrog_24122&&98.6&2.5E-11&6.4E-16&65.8&0.0&22&25-46&13-35	no AFDB hits over 10% of query PHROG
13087	NA	unknown function	NA	unknown function		no BFVD hits with over 10% of PHROG queries	no target PHROG over 10% of queries	NA	no AFDB hits over 10% of query PHROG
13088	NA	unknown function	NA	unknown function		no BFVD hits with over 10% of PHROG queries	no target PHROG over 10% of queries	NA	no AFDB hits over 10% of query PHROG
13089	NA	unknown function	baseplate wedge subunit	tail	phrog 180 7/23 30.4% baseplate wedge subunit phrog 120 6/23 26.1% baseplate wedge subunit BFVD T4 gp25-like baseplate wedge protein 8/23 34.8%	T4 gp25-like baseplate wedge protein 8/23 34.8%	phrog 180 7/23 30.4% baseplate wedge subunit phrog 120 6/23 26.1% baseplate wedge subunit	phrog_120&baseplate wedge subunit&96.5&3.7E-05&9.6E-10&51.8&0.0&95&1-97&3-112!!!phrog_975&baseplate protein&95.6&0.00049&1.3E-08&55.0&0.0&87&17-106&126-228!!!phrog_261&baseplate wedge subunit&93.8&0.0067&1.7E-07&43.4&0.0&81&12-97&17-115	no AFDB hits over 10% of query PHROG
13090	NA	unknown function	NA	unknown function		no BFVD hits with over 10% of PHROG queries	no target PHROG over 10% of queries	phrog_8436&&95.5&0.00057&1.5E-08&50.2&0.0&41&1-41&1-41	no AFDB hits over 10% of query PHROG
13091	NA	unknown function	NA	unknown function		no BFVD hits with over 10% of PHROG queries	phrog 861 14/14 100% site-specific recombination directionality factor RDF	NA	no AFDB hits over 10% of query PHROG
13092	NA	unknown function	NA	unknown function		no BFVD hits with over 10% of PHROG queries	phrog 502 2/6 33.3% membrane protein	NA	no AFDB hits over 10% of query PHROG
13093	NA	unknown function	NA	unknown function		no BFVD hits with over 10% of PHROG queries	no target PHROG over 10% of queries	NA	no AFDB hits over 10% of query PHROG
13094	NA	unknown function	NA	unknown function		no BFVD hits with over 10% of PHROG queries	no target PHROG over 10% of queries	phrog_19444&&100.0&5.2E-67&1.3E-71&491.0&0.0&143&123-265&1-143!!!phrog_8822&&100.0&1.5E-59&3.9E-64&447.9&0.0&290&1-302&41-334!!!phrog_7816&&99.8&3.4E-25&8.8E-30&222.8&0.0&250&1-252&506-783!!!phrog_8822&&96.6&2.2E-05&5.7E-10&76.7&0.0&146&85-234&25-189!!!phrog_7816&&96.1&0.00014&3.6E-09&75.1&0.0&106&92-200&501-618	Cell surface protein 4/9 44.4%
13095	NA	unknown function	glycosyltransferase	moron, auxiliary metabolic gene and host takeover	phrog 14760 65/71 91.5% glycosyltransferase	no BFVD hits with over 10% of PHROG queries	phrog 14760 65/71 91.5% glycosyltransferase	phrog_13622&&93.1&0.013&3.3E-07&44.1&0.0&11&61-71&228-238!!!phrog_30800&&92.1&0.024&6.3E-07&35.9&0.0&14&37-50&48-61	no AFDB hits over 10% of query PHROG
13096	NA	unknown function	NA	unknown function		no BFVD hits with over 10% of PHROG queries	phrog 10384 3/11 27.3% DNA ligase	NA	no AFDB hits over 10% of query PHROG
13097	NA	unknown function	NA	unknown function		no BFVD hits with over 10% of PHROG queries	phrog 891 2/8 25% terminase small subunit	NA	no AFDB hits over 10% of query PHROG
13098	NA	unknown function	NA	unknown function		no BFVD hits with over 10% of PHROG queries	no target PHROG over 10% of queries	NA	no AFDB hits over 10% of query PHROG
13099	virion structural protein	head and packaging	virion structural protein	head and packaging
13100	NA	unknown function	NA	unknown function		no BFVD hits with over 10% of PHROG queries	phrog 2577 12/25 48% transposase	NA	no AFDB hits over 10% of query PHROG
13101	NA	unknown function	NA	unknown function		Modifier of suppressor tRNAs 5/6 83.3%	no target PHROG over 10% of queries	NA	no AFDB hits over 10% of query PHROG
13102	NA	unknown function	NA	unknown function		no BFVD hits with over 10% of PHROG queries	no target PHROG over 10% of queries	NA	no AFDB hits over 10% of query PHROG
13103	NA	unknown function	NA	unknown function		no BFVD hits with over 10% of PHROG queries	no target PHROG over 10% of queries	phrog_23635&&100.0&4.6E-72&1.2E-76&504.2&0.0&162&1-175&1-164!!!phrog_1032&replication initiation protein&96.5&3.6E-05&9.4E-10&71.2&0.0&61&189-256&189-255!!!phrog_1408&replication initiation protein&95.3&0.00092&2.4E-08&63.8&0.0&66&188-255&201-268!!!phrog_2509&replication initiation protein&93.4&0.01&2.6E-07&55.4&0.0&82&171-254&156-241	no AFDB hits over 10% of query PHROG
13104	NA	unknown function	NA	unknown function		no BFVD hits with over 10% of PHROG queries	no target PHROG over 10% of queries	NA	no AFDB hits over 10% of query PHROG
13105	NA	unknown function	NA	unknown function		no BFVD hits with over 10% of PHROG queries	no target PHROG over 10% of queries	phrog_14147&transcriptional regulator&96.8&1.1E-05&3E-10&72.6&0.0&61&1-65&3-63!!!phrog_9285&&95.9&0.0002&5E-09&58.8&0.0&55&14-69&28-83!!!phrog_1098&HTH DNA binding protein&94.8&0.0019&4.9E-08&63.5&0.0&41&19-59&39-80!!!phrog_1368&transcriptional regulator&94.2&0.0045&1.2E-07&49.3&0.0&57&6-65&13-71!!!phrog_10724&&93.9&0.006&1.5E-07&54.8&0.0&49&12-61&23-72!!!phrog_1558&&93.4&0.0096&2.5E-07&50.3&0.0&25&21-45&119-143!!!phrog_3396&segregation and condensation complex subunit ScpB&92.8&0.015&3.9E-07&51.9&0.0&43&18-60&56-99!!!phrog_6785&&92.3&0.022&5.7E-07&43.1&0.0&55&154-212&8-63!!!phrog_66&excisionase and transcriptional regulator&92.0&0.025&6.5E-07&37.6&0.0&24&16-39&6-29!!!phrog_7498&DnaD-like helicase loader&91.6&0.031&8.1E-07&51.1&0.0&58&17-93&54-111!!!phrog_1702&transcriptional repressor&91.6&0.031&8.1E-07&43.6&0.0&40&3-42&11-50!!!phrog_9759&DNA binding protein&91.5&0.033&8.5E-07&40.0&0.0&28&20-50&19-46!!!phrog_5978&&90.3&0.057&1.5E-06&51.2&0.0&53&8-60&309-361	WYL domain-containing protein 7/23 30.4%
13106	NA	unknown function	NA	unknown function		no BFVD hits with over 10% of PHROG queries	no target PHROG over 10% of queries	phrog_1757&&93.6&0.0081&2.1E-07&36.1&0.0&40&1-44&1-40	no AFDB hits over 10% of query PHROG
13107	NA	unknown function	NA	unknown function		no BFVD hits with over 10% of PHROG queries	no target PHROG over 10% of queries	phrog_35657&&98.2&1.3E-09&3.3E-14&70.7&0.0&25&1-25&1-25!!!phrog_21784&&96.9&7E-06&1.8E-10&61.8&0.0&52&1-56&1-57	no AFDB hits over 10% of query PHROG
13108	NA	unknown function	NA	unknown function		no BFVD hits with over 10% of PHROG queries	no target PHROG over 10% of queries	NA	no AFDB hits over 10% of query PHROG
13109	NA	unknown function	NA	unknown function		no BFVD hits with over 10% of PHROG queries	no target PHROG over 10% of queries	phrog_762&&97.1&1.9E-06&4.8E-11&62.0&0.0&97&62-161&2-110!!!phrog_3124&&92.7&0.017&4.3E-07&41.4&0.0&23&67-90&34-56	no AFDB hits over 10% of query PHROG
13110	NA	unknown function	NA	unknown function		no BFVD hits with over 10% of PHROG queries	no target PHROG over 10% of queries	NA	no AFDB hits over 10% of query PHROG
13111	NA	unknown function	NA	unknown function		no BFVD hits with over 10% of PHROG queries	no target PHROG over 10% of queries	NA	no AFDB hits over 10% of query PHROG
13112	NA	unknown function	NA	unknown function		Phage protein 1/4 25%	phrog 4808 1/4 25% ribonucleotide reductase alpha subunit	NA	no AFDB hits over 10% of query PHROG
13113	NA	unknown function	NA	unknown function		no BFVD hits with over 10% of PHROG queries	no target PHROG over 10% of queries	phrog_2658&hol-like chemotaxis&94.5&0.0031&7.9E-08&47.8&0.0&84&47-131&26-116!!!phrog_194&head scaffolding protein&94.3&0.0041&1.1E-07&46.4&0.0&48&83-130&33-83!!!phrog_3241&&90.6&0.051&1.3E-06&43.8&0.0&74&55-128&112-201	no AFDB hits over 10% of query PHROG
13114	NA	unknown function	NA	unknown function		no BFVD hits with over 10% of PHROG queries	no target PHROG over 10% of queries	NA	no AFDB hits over 10% of query PHROG
13115	NA	unknown function	NA	unknown function		no BFVD hits with over 10% of PHROG queries	phrog 7857 3/12 25% internal virion protein	NA	no AFDB hits over 10% of query PHROG
13116	NA	unknown function	NA	unknown function		no BFVD hits with over 10% of PHROG queries	no target PHROG over 10% of queries	NA	no AFDB hits over 10% of query PHROG
13117	NA	unknown function	NA	unknown function		no BFVD hits with over 10% of PHROG queries	no target PHROG over 10% of queries	NA	no AFDB hits over 10% of query PHROG
13118	endolysin	lysis	endolysin	lysis
13119	NA	unknown function	NA	unknown function		no BFVD hits with over 10% of PHROG queries	no target PHROG over 10% of queries	NA	no AFDB hits over 10% of query PHROG
13120	NA	unknown function	nucleotide kinase	other	phrog 236 8/8 100% nucleotide kinase PHROG HMMs	Putative SaV-like protein 2/8 25%	phrog 236 8/8 100% nucleotide kinase	phrog_236&nucleotide kinase&98.7&1.8E-11&4.7E-16&82.7&0.0&56&66-122&19-81!!!phrog_4897&kinase&98.1&3.7E-09&9.6E-14&82.2&0.0&55&67-122&115-172!!!phrog_25460&&97.7&6.4E-08&1.6E-12&74.3&0.0&56&65-120&77-135!!!phrog_5839&&97.1&2.5E-06&6.5E-11&64.2&0.0&56&63-119&5-61!!!phrog_1689&nucleotide kinase&97.1&3E-06&7.7E-11&63.0&0.0&58&65-122&75-139!!!phrog_11324&nucleotide kinase&97.0&4.1E-06&1.1E-10&63.1&0.0&57&67-125&9-67!!!phrog_480&&96.2&9.2E-05&2.4E-09&53.8&0.0&51&75-125&31-83!!!phrog_2708&nucleotide kinase&95.8&0.00026&6.7E-09&54.2&0.0&57&65-122&66-127!!!phrog_4943&&95.7&0.00034&8.7E-09&54.8&0.0&57&65-121&92-157!!!phrog_2781&&95.0&0.0015&3.7E-08&54.6&0.0&54&67-122&213-275!!!phrog_2585&nucleotide kinase&94.1&0.005&1.3E-07&46.0&0.0&54&67-120&42-104!!!phrog_11450&&94.0&0.0057&1.5E-07&52.2&0.0&56&66-122&327-385!!!phrog_13649&&93.7&0.0073&1.9E-07&45.6&0.0&52&66-119&7-60!!!phrog_4472&nucleotide kinase&92.1&0.024&6.1E-07&43.0&0.0&62&60-121&9-81	DUF3310 domain-containing protein 1/8 12.5%
13121	NA	unknown function	NA	unknown function		no BFVD hits with over 10% of PHROG queries	phrog 11890 3/28 10.7% DNA polymerase	NA	no AFDB hits over 10% of query PHROG
13122	NA	unknown function	NA	unknown function		no BFVD hits with over 10% of PHROG queries	no target PHROG over 10% of queries	NA	no AFDB hits over 10% of query PHROG
13123	NA	unknown function	NA	unknown function		no BFVD hits with over 10% of PHROG queries	no target PHROG over 10% of queries	phrog_6265&&98.3&7.6E-10&1.9E-14&65.1&0.0&37&1-40&1-37!!!phrog_26134&&96.4&5.2E-05&1.3E-09&48.4&0.0&33&1-38&1-33!!!phrog_5089&&95.3&0.00083&2.1E-08&44.0&0.0&36&3-40&9-44!!!phrog_8445&&94.8&0.0019&4.9E-08&41.4&0.0&38&1-43&4-41	no AFDB hits over 10% of query PHROG
13124	NA	unknown function	NA	unknown function		Phage protein 3/8 37.5%	no target PHROG over 10% of queries	NA	no AFDB hits over 10% of query PHROG
13125	NA	unknown function	NA	unknown function		no BFVD hits with over 10% of PHROG queries	no target PHROG over 10% of queries	phrog_20719&&90.8&0.046&1.2E-06&36.1&0.0&45&8-53&36-80	no AFDB hits over 10% of query PHROG
13126	beta-1,4-glycosyltransferase	moron, auxiliary metabolic gene and host takeover	beta-1,4-glycosyltransferase	moron, auxiliary metabolic gene and host takeover
13127	NA	unknown function	NA	unknown function		Phage protein 7/7 100%	no target PHROG over 10% of queries	NA	no AFDB hits over 10% of query PHROG
13128	NA	unknown function	NA	unknown function		no BFVD hits with over 10% of PHROG queries	no target PHROG over 10% of queries	NA	no AFDB hits over 10% of query PHROG
13129	NA	unknown function	NA	unknown function		no BFVD hits with over 10% of PHROG queries	no target PHROG over 10% of queries	phrog_10438&&99.6&3.5E-20&9E-25&133.8&0.0&64&21-84&82-145	no AFDB hits over 10% of query PHROG
13130	NA	unknown function	NA	unknown function		no BFVD hits with over 10% of PHROG queries	phrog 29279 1/7 14.3% zinc-finger domain protein	NA	SWIM-type domain-containing protein 4/7 57.1%
13131	NA	unknown function	NA	unknown function		no BFVD hits with over 10% of PHROG queries	no target PHROG over 10% of queries	NA	no AFDB hits over 10% of query PHROG
13132	NA	unknown function	NA	unknown function		no BFVD hits with over 10% of PHROG queries	no target PHROG over 10% of queries	NA	no AFDB hits over 10% of query PHROG
13133	NA	unknown function	NA	unknown function		Phage protein 3/7 42.9%	no target PHROG over 10% of queries	NA	no AFDB hits over 10% of query PHROG
13134	NA	unknown function	NA	unknown function		Viral structural protein 3/7 42.9%	no target PHROG over 10% of queries	NA	no AFDB hits over 10% of query PHROG
13135	NA	unknown function	NA	unknown function		no BFVD hits with over 10% of PHROG queries	no target PHROG over 10% of queries	phrog_6128&&91.9&0.027&6.9E-07&56.2&0.0&84&1-96&1-85	no AFDB hits over 10% of query PHROG
13136	NA	unknown function	methyltransferase	other	phrog 16099 6/6 100% methyltransferase	no BFVD hits with over 10% of PHROG queries	phrog 16099 6/6 100% methyltransferase	NA	no AFDB hits over 10% of query PHROG
13137	tail length tape measure protein	tail	tail length tape measure protein	tail
13138	virion structural protein	head and packaging	virion structural protein	head and packaging
13139	NA	unknown function	NA	unknown function		no BFVD hits with over 10% of PHROG queries	phrog 3206 1/6 16.7% Avd protein of DGR	NA	Transcriptional regulator 1/6 16.7%
13140	NA	unknown function	NA	unknown function		no BFVD hits with over 10% of PHROG queries	no target PHROG over 10% of queries	NA	no AFDB hits over 10% of query PHROG
13141	NA	unknown function	NA	unknown function		no BFVD hits with over 10% of PHROG queries	phrog 1220 4/24 16.7% head protein	phrog_25635&&100.0&2.9E-51&7.4E-56&378.4&0.0&226&3-236&1-233!!!phrog_9994&&100.0&1.8E-50&4.7E-55&365.1&0.0&157&3-160&1-157!!!phrog_9534&head protein&96.2&9.5E-05&2.4E-09&66.8&0.0&103&15-125&16-120!!!phrog_13571&virion structural protein&95.1&0.0012&3.1E-08&63.4&0.0&89&48-146&45-133!!!phrog_3639&minor tail protein&94.9&0.0017&4.4E-08&65.0&0.0&76&205-295&392-472!!!phrog_1220&head protein&94.6&0.0027&6.9E-08&61.5&0.0&132&15-156&16-165!!!phrog_7127&receptor binding tail protein&94.3&0.0041&1E-07&57.9&0.0&215&10-277&12-232!!!phrog_16877&minor tail protein&94.2&0.0043&1.1E-07&51.2&0.0&88&208-297&7-99!!!phrog_5339&virion structural protein&94.1&0.005&1.3E-07&59.6&0.0&122&12-148&15-140!!!phrog_17342&&94.0&0.0055&1.4E-07&58.9&0.0&166&60-246&66-271!!!phrog_23883&&93.8&0.0068&1.7E-07&55.5&0.0&172&13-210&13-205!!!phrog_6779&tail protein&92.4&0.02&5.1E-07&54.3&0.0&133&10-153&8-147	no AFDB hits over 10% of query PHROG
13142	NA	unknown function	NA	unknown function		no BFVD hits with over 10% of PHROG queries	no target PHROG over 10% of queries	phrog_7148&transcriptional repressor&99.4&1.2E-16&3.2E-21&130.2&0.0&71&1-71&3-73!!!phrog_310&transposase&99.3&1.6E-15&4.2E-20&135.7&0.0&63&6-68&1-63!!!phrog_14727&&98.6&2.9E-11&7.3E-16&105.6&0.0&61&4-65&1-68	Mu DNA-binding domain protein 3/9 33.3%
13143	NA	unknown function	NA	unknown function		no BFVD hits with over 10% of PHROG queries	no target PHROG over 10% of queries	phrog_1119&Cor superinfection exclusion protein&90.5&0.052&1.3E-06&39.1&0.0&20&6-25&1-20	no AFDB hits over 10% of query PHROG
13144	NA	unknown function	tail fiber protein	tail	BFVD Tail fiber protein 10/30 33.3% PHROG phrog 2234 6/30 20% tail spike protein phrog 13144 tail spike protein with colonic acid degradation activity 3/30 10% visually looks like tail fiber	Tail fiber protein 10/30 33.3%	phrog 2234 6/30 20% tail spike protein	phrog_15518&&99.6&6.6E-20&1.7E-24&182.1&0.0&64&1-64&78-163!!!phrog_12488&&98.5&1.1E-10&2.9E-15&100.9&0.0&114&350-464&17-130!!!phrog_13768&tail protein&97.1&2.5E-06&6.3E-11&89.2&0.0&140&1-153&74-263!!!phrog_30320&&96.8&1.2E-05&3.1E-10&79.2&0.0&117&337-462&313-447!!!phrog_18522&tail protein&96.1&0.00011&2.8E-09&75.4&0.0&100&29-135&138-240!!!phrog_15455&tail fiber protein&96.0&0.00017&4.5E-09&74.6&0.0&141&15-165&98-256!!!phrog_14442&tail protein&94.0&0.0056&1.4E-07&64.9&0.0&92&26-126&160-255!!!phrog_8280&tail spike protein with colonic acid degradation activity&93.9&0.0062&1.6E-07&57.5&0.0&67&28-98&113-179!!!phrog_17312&tail protein&93.1&0.012&3.2E-07&62.2&0.0&109&28-145&262-372!!!phrog_7458&tail spike protein&92.8&0.015&3.8E-07&61.6&0.0&71&65-136&124-199!!!phrog_34100&tail protein&92.8&0.016&4.1E-07&59.4&0.0&66&1-70&73-161!!!phrog_14558&tail spike protein&92.3&0.022&5.6E-07&60.5&0.0&58&55-112&129-189!!!phrog_28781&tail spike protein&91.6&0.032&8.3E-07&57.1&0.0&90&21-116&74-171!!!phrog_14879&tail fiber protein&91.4&0.035&8.9E-07&58.2&0.0&98&25-129&152-250!!!phrog_2234&tail spike protein&91.2&0.038&9.8E-07&56.8&0.0&69&63-134&30-100!!!phrog_6117&colanic acid degradation&90.9&0.044&1.1E-06&58.3&0.0&105&6-124&87-191	Pectate_lyase_3 domain-containing protein 3/30 10%
13145	NA	unknown function	NA	unknown function		no BFVD hits with over 10% of PHROG queries	no target PHROG over 10% of queries	NA	no AFDB hits over 10% of query PHROG
13146	NA	unknown function	NA	unknown function		no BFVD hits with over 10% of PHROG queries	no target PHROG over 10% of queries	phrog_10757&&90.1&0.062&1.6E-06&34.2&0.0&28&41-69&11-38	Temperate phage and flanking sequences, isolate SK778 1/7 14.3%
13147	NA	unknown function	NA	unknown function		no BFVD hits with over 10% of PHROG queries	phrog 2643 3/3 100% 5'-3' deoxyribonucleotidase	NA	no AFDB hits over 10% of query PHROG
13148	NA	unknown function	HNH endonuclease	DNA, RNA and nucleotide metabolism	BFVD HNH endonuclease 8/11 72.7%	HNH endonuclease 8/11 72.7%	no target PHROG over 10% of queries	NA	no AFDB hits over 10% of query PHROG
13149	NA	unknown function	NA	unknown function		PDZ domain-containing protein 2/8 25%	no target PHROG over 10% of queries	NA	no AFDB hits over 10% of query PHROG
13150	tail protein	tail	tail protein	tail
13151	NA	unknown function	NA	unknown function		no BFVD hits with over 10% of PHROG queries	phrog 865 1/8 12.5% HNH endonuclease	NA	no AFDB hits over 10% of query PHROG
13152	NA	unknown function	NA	unknown function		no BFVD hits with over 10% of PHROG queries	no target PHROG over 10% of queries	phrog_4317&&97.3&1.1E-06&2.7E-11&70.3&0.0&68&6-76&1-76!!!phrog_10201&&96.2&8.5E-05&2.2E-09&52.0&0.0&37&6-42&1-38!!!phrog_21375&&95.2&0.0011&2.8E-08&53.9&0.0&58&64-121&128-186!!!phrog_26483&&94.8&0.0021&5.4E-08&56.9&0.0&50&2-51&3-52!!!phrog_5785&&94.7&0.0024&6.3E-08&45.2&0.0&32&6-37&1-36!!!phrog_20971&&93.3&0.01&2.7E-07&41.8&0.0&24&6-29&1-24!!!phrog_21668&&92.1&0.024&6.2E-07&45.0&0.0&46&76-121&5-51!!!phrog_3444&&91.6&0.032&8.2E-07&40.9&0.0&39&6-49&1-39!!!phrog_25928&&91.3&0.038&9.7E-07&38.3&0.0&41&6-48&1-41!!!phrog_31982&&90.3&0.058&1.5E-06&46.7&0.0&37&6-43&1-37!!!phrog_9730&&90.0&0.063&1.6E-06&34.4&0.0&16&8-23&2-17	no AFDB hits over 10% of query PHROG
13153	NA	unknown function	NA	unknown function		Phage protein 2/8 25%	phrog 2102 1/8 12.5% Dmd discriminator of mRNA degradation	NA	no AFDB hits over 10% of query PHROG
13154	NA	unknown function	minor tail protein	tail	BFVD Minor tail protein 3/4 75%	Minor tail protein 3/4 75%	no target PHROG over 10% of queries	NA	no AFDB hits over 10% of query PHROG
13155	NA	unknown function	NA	unknown function		no BFVD hits with over 10% of PHROG queries	no target PHROG over 10% of queries	NA	NAD kinase 3/9 33.3%
13156	NA	unknown function	minor tail protein	tail	phrog 33457 8/16 50% minor tail protein BFVD Minor tail protein 5/16 31.2%	Minor tail protein 5/16 31.2%	phrog 33457 8/16 50% minor tail protein	NA	no AFDB hits over 10% of query PHROG
13157	NA	unknown function	NA	unknown function		no BFVD hits with over 10% of PHROG queries	no target PHROG over 10% of queries	phrog_30288&&90.7&0.049&1.3E-06&32.7&0.0&25&8-32&29-53	no AFDB hits over 10% of query PHROG
13158	NA	unknown function	NA	unknown function		no BFVD hits with over 10% of PHROG queries	no target PHROG over 10% of queries	NA	no AFDB hits over 10% of query PHROG
13159	NA	unknown function	NA	unknown function		no BFVD hits with over 10% of PHROG queries	no target PHROG over 10% of queries	NA	no AFDB hits over 10% of query PHROG
13160	NA	unknown function	NA	unknown function		Lipoprotein 8/49 16.3%	no target PHROG over 10% of queries	phrog_2320&&97.5&3.1E-07&8E-12&67.5&0.0&85&28-123&5-93!!!phrog_26910&&97.2&1.2E-06&3.1E-11&74.5&0.0&65&59-123&239-304!!!phrog_18851&&95.7&0.00041&1.1E-08&52.6&0.0&26&20-47&1-26!!!phrog_26920&&93.0&0.013&3.5E-07&48.4&0.0&83&36-123&8-119!!!phrog_32961&&91.0&0.043&1.1E-06&43.1&0.0&29&95-123&109-137	no AFDB hits over 10% of query PHROG
13161	NA	unknown function	NA	unknown function		no BFVD hits with over 10% of PHROG queries	no target PHROG over 10% of queries	NA	no AFDB hits over 10% of query PHROG
13162	transcriptional regulator	transcription regulation	transcriptional regulator	transcription regulation
13163	baseplate wedge subunit	tail	baseplate wedge subunit	tail
13164	ATPase	other	ATPase	other
13165	NA	unknown function	NA	unknown function		no BFVD hits with over 10% of PHROG queries	no target PHROG over 10% of queries	phrog_1382&&94.4&0.0036&9.1E-08&36.2&0.0&28&9-36&8-35	no AFDB hits over 10% of query PHROG
13166	NA	unknown function	NA	unknown function		no BFVD hits with over 10% of PHROG queries	no target PHROG over 10% of queries	NA	no AFDB hits over 10% of query PHROG
13167	NA	unknown function	NA	unknown function		no BFVD hits with over 10% of PHROG queries	no target PHROG over 10% of queries	phrog_14430&&99.2&2.7E-15&6.9E-20&146.6&0.0&319&16-387&2-379!!!phrog_4747&&98.4&1.9E-10&4.8E-15&115.6&0.0&50&336-385&295-344!!!phrog_8323&&98.4&3E-10&7.6E-15&111.7&0.0&69&18-86&33-104!!!phrog_7507&&97.3&7.9E-07&2E-11&88.2&0.0&130&253-383&308-441!!!phrog_3940&&96.4&4.4E-05&1.1E-09&76.7&0.0&55&335-389&245-300!!!phrog_9802&&96.3&7.7E-05&2E-09&73.8&0.0&72&312-384&229-308!!!phrog_293&ABC transporter&96.0&0.00017&4.3E-09&63.8&0.0&51&337-387&138-189!!!phrog_77&SbcC-like subunit of palindrome specific endonuclease&93.5&0.0092&2.4E-07&57.2&0.0&43&338-381&537-580!!!phrog_3940&&92.7&0.017&4.3E-07&58.3&0.0&46&5-59&9-54!!!phrog_21420&&92.5&0.019&4.8E-07&59.0&0.0&50&336-385&509-558!!!phrog_8066&&92.4&0.02&5.1E-07&58.4&0.0&74&309-386&356-433!!!phrog_2392&ABC transporter&90.6&0.05&1.3E-06&54.8&0.0&54&336-390&496-549!!!phrog_293&ABC transporter&90.2&0.06&1.5E-06&47.6&0.0&32&30-61&35-66	AAA_15 domain-containing protein 3/7 42.9%
13168	terminase	head and packaging	terminase	head and packaging
13169	DNA polymerase	DNA, RNA and nucleotide metabolism	DNA polymerase	DNA, RNA and nucleotide metabolism
13170	NA	unknown function	NA	unknown function		no BFVD hits with over 10% of PHROG queries	no target PHROG over 10% of queries	NA	no AFDB hits over 10% of query PHROG
13171	NA	unknown function	NA	unknown function		no BFVD hits with over 10% of PHROG queries	no target PHROG over 10% of queries	NA	no AFDB hits over 10% of query PHROG
13172	HTH DNA binding protein	DNA, RNA and nucleotide metabolism	HTH DNA binding protein	DNA, RNA and nucleotide metabolism
13173	tail fiber protein	tail	tail fiber protein	tail
13174	NA	unknown function	NA	unknown function		no BFVD hits with over 10% of PHROG queries	no target PHROG over 10% of queries	NA	no AFDB hits over 10% of query PHROG
13175	NA	unknown function	NA	unknown function	phrog 4008 40/83 48.2% DNA polymerase BFVD COG1573 Uracil-DNA glycosylase 32/83 38.6% divergence	COG1573 Uracil-DNA glycosylase 32/83 38.6%	phrog 4008 40/83 48.2% DNA polymerase	phrog_4335&&100.0&2.1E-71&5.4E-76&473.6&0.0&144&1-145&276-421	Type-4 uracil-DNA glycosylase 38/83 45.8%
13176	NA	unknown function	NA	unknown function		Transmembrane protein 3/4 75%	no target PHROG over 10% of queries	NA	no AFDB hits over 10% of query PHROG
13177	NA	unknown function	NA	unknown function		no BFVD hits with over 10% of PHROG queries	no target PHROG over 10% of queries	NA	YjbH domain-containing protein 1/6 16.7%
13178	NA	unknown function	NA	unknown function		no BFVD hits with over 10% of PHROG queries	no target PHROG over 10% of queries	NA	no AFDB hits over 10% of query PHROG
13179	NA	unknown function	NA	unknown function		HIRAN domain-containing protein 1/6 16.7%	no target PHROG over 10% of queries	phrog_5618&&95.7&0.00034&8.8E-09&53.5&0.0&63&8-72&5-71	no AFDB hits over 10% of query PHROG
13180	NA	unknown function	late promoter transcriptional regulator	transcription regulation	phrog 254 7/8 87.5% late promoter transcriptional regulator	no BFVD hits with over 10% of PHROG queries	phrog 254 7/8 87.5% late promoter transcriptional regulator	NA	no AFDB hits over 10% of query PHROG
13181	NA	unknown function	NA	unknown function		Helix-turn-helix DNA binding domain protein 2/5 40%	no target PHROG over 10% of queries	NA	no AFDB hits over 10% of query PHROG
13182	NA	unknown function	NA	unknown function		no BFVD hits with over 10% of PHROG queries	no target PHROG over 10% of queries	NA	no AFDB hits over 10% of query PHROG
13183	NA	unknown function	transcriptional regulator	transcription regulation	phrog 4053 36/52 69.2% transcriptional regulator	Transcriptional coactivator p15 (PC4) C-terminal domain-containing protein 13/52 25%	phrog 4053 36/52 69.2% transcriptional regulator	NA	PC4 domain-containing protein 16/52 30.8%
13184	NA	unknown function	NA	unknown function		no BFVD hits with over 10% of PHROG queries	no target PHROG over 10% of queries	NA	no AFDB hits over 10% of query PHROG
13185	NA	unknown function	NA	unknown function		no BFVD hits with over 10% of PHROG queries	no target PHROG over 10% of queries	NA	no AFDB hits over 10% of query PHROG
13186	NA	unknown function	NA	unknown function		no BFVD hits with over 10% of PHROG queries	no target PHROG over 10% of queries	NA	no AFDB hits over 10% of query PHROG
13187	NA	unknown function	NA	unknown function		Helix-turn-helix DNA binding domain protein 4/14 28.6%	phrog 6156 4/14 28.6% endonuclease	NA	no AFDB hits over 10% of query PHROG
13188	NA	unknown function	NA	unknown function		IncA protein 1/8 12.5%	no target PHROG over 10% of queries	phrog_26573&&96.0&0.00016&4.2E-09&47.7&0.0&34&40-74&36-69!!!phrog_15123&membrane protein&95.4&0.00072&1.9E-08&42.9&0.0&40&10-49&7-52!!!phrog_9343&&95.1&0.0012&3E-08&44.2&0.0&54&6-59&5-67!!!phrog_3671&&90.7&0.049&1.3E-06&35.2&0.0&37&36-72&15-53	no AFDB hits over 10% of query PHROG
13189	NA	unknown function	NA	unknown function		no BFVD hits with over 10% of PHROG queries	no target PHROG over 10% of queries	phrog_1119&Cor superinfection exclusion protein&95.9&0.00021&5.5E-09&49.0&0.0&67&1-79&1-69!!!phrog_902&&91.3&0.037&9.6E-07&38.3&0.0&38&1-39&5-52	ATPase involved in DNA repair 1/7 14.3%
13190	NA	unknown function	NA	unknown function		no BFVD hits with over 10% of PHROG queries	no target PHROG over 10% of queries	NA	no AFDB hits over 10% of query PHROG
13191	holin	lysis	holin	lysis
13192	NA	unknown function	NA	unknown function		no BFVD hits with over 10% of PHROG queries	no target PHROG over 10% of queries	NA	no AFDB hits over 10% of query PHROG
13193	NA	unknown function	NA	unknown function		no BFVD hits with over 10% of PHROG queries	no target PHROG over 10% of queries	phrog_17975&&94.2&0.0044&1.1E-07&44.6&0.0&19&3-21&42-60	no AFDB hits over 10% of query PHROG
13194	NA	unknown function	NA	unknown function		no BFVD hits with over 10% of PHROG queries	no target PHROG over 10% of queries	NA	Putative cardiolipin synthase 1/2 50%
13195	NA	unknown function	NA	unknown function		HEAT repeat domain-containing protein 3/8 37.5%	no target PHROG over 10% of queries	NA	no AFDB hits over 10% of query PHROG
13196	major tail protein	tail	major tail protein	tail
13197	NA	unknown function	NA	unknown function		Phage protein 6/6 100%	no target PHROG over 10% of queries	NA	no AFDB hits over 10% of query PHROG
13198	NA	unknown function	NA	unknown function		no BFVD hits with over 10% of PHROG queries	no target PHROG over 10% of queries	phrog_26561&&97.1&2.6E-06&6.6E-11&75.9&0.0&167&19-203&12-214!!!phrog_1762&&90.7&0.048&1.2E-06&47.9&0.0&172&15-212&6-204	no AFDB hits over 10% of query PHROG
13199	NA	unknown function	NA	unknown function		no BFVD hits with over 10% of PHROG queries	no target PHROG over 10% of queries	NA	no AFDB hits over 10% of query PHROG
13200	NA	unknown function	NA	unknown function		no BFVD hits with over 10% of PHROG queries	phrog 6515 7/31 22.6% dGTPase inhibitor	NA	no AFDB hits over 10% of query PHROG
13201	NA	unknown function	minor tail protein with lysin activity	tail	phrog 382 8/8 100% minor tail protein with lysin activity	no BFVD hits with over 10% of PHROG queries	phrog 382 8/8 100% minor tail protein with lysin activity	phrog_382&minor tail protein with lysin activity&98.9&1.4E-12&3.7E-17&133.7&0.0&310&36-376&77-403	Penicillin-binding protein 4 3/8 37.5%
13202	NA	unknown function	NA	unknown function		Capsid protein 6/22 27.3%	no target PHROG over 10% of queries	phrog_3451&&98.6&2.6E-11&6.8E-16&100.2&0.0&164&3-172&4-176	no AFDB hits over 10% of query PHROG
13203	NA	unknown function	NA	unknown function		no BFVD hits with over 10% of PHROG queries	no target PHROG over 10% of queries	NA	no AFDB hits over 10% of query PHROG
13204	NA	unknown function	head closure Hc1	connector	phrog 82 35/46 76.1% head closure Hc1 BFVD Putative phage head-tail attachment protein 8/46 17.4%	Putative phage head-tail attachment protein 8/46 17.4%	phrog 82 35/46 76.1% head closure Hc1	phrog_82&head closure Hc1&96.5&2.8E-05&7.2E-10&55.0&0.0&80&29-114&33-112	no AFDB hits over 10% of query PHROG
13205	NA	unknown function	NA	unknown function		no BFVD hits with over 10% of PHROG queries	no target PHROG over 10% of queries	NA	no AFDB hits over 10% of query PHROG
13206	NA	unknown function	NA	unknown function		no BFVD hits with over 10% of PHROG queries	no target PHROG over 10% of queries	NA	Dynein light chain 4/11 36.4%
13207	NA	unknown function	NA	unknown function		no BFVD hits with over 10% of PHROG queries	no target PHROG over 10% of queries	NA	no AFDB hits over 10% of query PHROG
13208	NA	unknown function	NA	unknown function		no BFVD hits with over 10% of PHROG queries	no target PHROG over 10% of queries	NA	no AFDB hits over 10% of query PHROG
13209	NA	unknown function	virion structural protein	head and packaging	BFVD Virion structural protein 6/10 60%	Virion structural protein 6/10 60%	no target PHROG over 10% of queries	NA	no AFDB hits over 10% of query PHROG
13210	NA	unknown function	NA	unknown function	dATP/dGTP diphosphohydrolase MazZ domain-containing protein 1/1 100% bit too vague without match to known PHROG	dATP/dGTP diphosphohydrolase MazZ domain-containing protein 1/1 100%	no target PHROG over 10% of queries	phrog_4826&&98.1&2.5E-09&6.4E-14&82.4&0.0&84&6-94&10-94!!!phrog_8589&&97.1&2.8E-06&7.1E-11&71.8&0.0&90&10-104&104-193!!!phrog_28084&&96.5&3.5E-05&9.1E-10&66.9&0.0&88&10-102&189-276!!!phrog_17234&&96.3&6.6E-05&1.7E-09&62.8&0.0&88&10-102&68-155!!!phrog_6144&&96.1&0.00012&3E-09&61.1&0.0&87&10-101&98-184!!!phrog_9147&&94.6&0.0028&7.2E-08&53.4&0.0&100&7-110&6-118	DUF550 domain-containing protein 1/1 100%
13211	baseplate hub subunit and tail lysozyme	tail	baseplate hub subunit and tail lysozyme	tail
13212	NA	unknown function	NA	unknown function		Putative class II aldolase 4/18 22.2%	no target PHROG over 10% of queries	NA	Aldolase_II domain-containing protein 4/18 22.2%
13213	NA	unknown function	NA	unknown function		no BFVD hits with over 10% of PHROG queries	no target PHROG over 10% of queries	NA	no AFDB hits over 10% of query PHROG
13214	NA	unknown function	NA	unknown function		no BFVD hits with over 10% of PHROG queries	no target PHROG over 10% of queries	phrog_435&endolysin&98.7&1.3E-11&3.4E-16&83.1&0.0&37&18-54&115-151!!!phrog_12727&endolysin&90.5&0.054&1.4E-06&41.3&0.0&38&16-53&276-314	no AFDB hits over 10% of query PHROG
13215	NA	unknown function	NA	unknown function		no BFVD hits with over 10% of PHROG queries	no target PHROG over 10% of queries	NA	no AFDB hits over 10% of query PHROG
13216	NA	unknown function	NA	unknown function		no BFVD hits with over 10% of PHROG queries	no target PHROG over 10% of queries	NA	no AFDB hits over 10% of query PHROG
13217	minor tail protein	tail	minor tail protein	tail
13218	NA	unknown function	NA	unknown function		no BFVD hits with over 10% of PHROG queries	no target PHROG over 10% of queries	NA	no AFDB hits over 10% of query PHROG
13219	NA	unknown function	NA	unknown function		no BFVD hits with over 10% of PHROG queries	no target PHROG over 10% of queries	NA	no AFDB hits over 10% of query PHROG
13220	NA	unknown function	NA	unknown function		no BFVD hits with over 10% of PHROG queries	phrog 1307 27/85 31.8% RNA polymerase inhibitor	NA	no AFDB hits over 10% of query PHROG
13221	NA	unknown function	NA	unknown function		no BFVD hits with over 10% of PHROG queries	no target PHROG over 10% of queries	phrog_4544&&99.6&6E-19&1.6E-23&177.3&0.0&157&73-235&97-258!!!phrog_7568&&98.1&5E-09&1.3E-13&105.0&0.0&128&296-426&298-453!!!phrog_4352&&96.1&0.00013&3.3E-09&73.7&0.0&54&363-418&380-437!!!phrog_19149&&95.4&0.00073&1.9E-08&61.0&0.0&54&365-420&121-178!!!phrog_7187&&94.2&0.0045&1.2E-07&64.4&0.0&105&313-420&466-571!!!phrog_20131&&92.2&0.023&6E-07&56.6&0.0&49&372-420&347-399	no AFDB hits over 10% of query PHROG
13222	NA	unknown function	NA	unknown function		no BFVD hits with over 10% of PHROG queries	no target PHROG over 10% of queries	NA	no AFDB hits over 10% of query PHROG
13223	NA	unknown function	NA	unknown function		DUF6378 domain-containing protein 2/7 28.6%	no target PHROG over 10% of queries	phrog_2452&&99.9&9.4E-28&2.4E-32&181.8&0.0&71&172-242&1-75!!!phrog_35158&&99.2&8.7E-15&2.2E-19&118.3&0.0&68&169-237&56-123!!!phrog_23361&&98.9&1.4E-12&3.6E-17&110.9&0.0&55&186-240&122-176!!!phrog_18443&&98.7&9.3E-12&2.4E-16&109.3&0.0&57&184-240&195-251!!!phrog_17613&ATPase&98.5&1.5E-10&3.8E-15&102.8&0.0&84&157-240&155-242!!!phrog_23238&&97.9&1.5E-08&3.8E-13&87.5&0.0&40&51-90&2-41	no AFDB hits over 10% of query PHROG
13224	NA	unknown function	NA	unknown function		no BFVD hits with over 10% of PHROG queries	phrog 33155 1/1 100% HNH endonuclease	phrog_4645&endonuclease&99.8&1.8E-23&4.6E-28&170.9&0.0&115&1-115&196-325	no AFDB hits over 10% of query PHROG
13225	NA	unknown function	NA	unknown function		no BFVD hits with over 10% of PHROG queries	phrog 1307 7/21 33.3% RNA polymerase inhibitor	NA	no AFDB hits over 10% of query PHROG
13226	NA	unknown function	DNA topoisomerase	DNA, RNA and nucleotide metabolism	BFVD DNA topoisomerase 13/17 76.5% AFDB DNA topoisomerase 4/17 23.5%	DNA topoisomerase 13/17 76.5%	no target PHROG over 10% of queries	NA	DNA topoisomerase 4/17 23.5%
13227	NA	unknown function	NA	unknown function		no BFVD hits with over 10% of PHROG queries	phrog 375 3/3 100% Phd-like antitoxin	NA	YefH 1/3 33.3%
13228	NA	unknown function	NA	unknown function		no BFVD hits with over 10% of PHROG queries	no target PHROG over 10% of queries	phrog_8153&&98.6&4.2E-11&1.1E-15&90.7&0.0&108&4-115&15-139!!!phrog_28830&&97.2&1.3E-06&3.3E-11&65.8&0.0&86&24-115&42-130	no AFDB hits over 10% of query PHROG
13229	tail fiber protein	tail	tail fiber protein	tail
13230	NA	unknown function	NA	unknown function		no BFVD hits with over 10% of PHROG queries	phrog 80 5/12 41.7% head maturation protease	phrog_328&head maturation protease&100.0&4.4E-38&1.1E-42&261.7&0.0&126&1-127&2-139!!!phrog_976&head maturation protease&96.6&2.5E-05&6.4E-10&66.7&0.0&90&22-118&2-97	no AFDB hits over 10% of query PHROG
13231	NA	unknown function	NA	unknown function		no BFVD hits with over 10% of PHROG queries	no target PHROG over 10% of queries	NA	no AFDB hits over 10% of query PHROG
13232	NA	unknown function	NA	unknown function	phrog 1040 26/29 89.7% peptidase HslV family phrog 13702 3/29 10.3% terminase large subunit divergence	Proteasome beta type-2 subunit 6/29 20.7%	phrog 1040 26/29 89.7% peptidase HslV family phrog 13702 3/29 10.3% terminase large subunit divergence	NA	no AFDB hits over 10% of query PHROG
13233	NA	unknown function	NA	unknown function		no BFVD hits with over 10% of PHROG queries	no target PHROG over 10% of queries	NA	no AFDB hits over 10% of query PHROG
13234	NA	unknown function	NA	unknown function		no BFVD hits with over 10% of PHROG queries	phrog 25163 6/17 35.3% DNA binding protein	phrog_34822&&94.3&0.004&1E-07&33.5&0.0&23&12-34&8-36!!!phrog_10714&&93.4&0.0098&2.5E-07&34.8&0.0&26&8-33&56-81!!!phrog_6422&Lar-like restriction alleviation protein&93.2&0.012&3E-07&31.6&0.0&23&10-32&24-46!!!phrog_31963&&92.2&0.022&5.7E-07&30.8&0.0&16&12-27&16-31!!!phrog_31974&&91.2&0.04&1E-06&34.5&0.0&11&12-22&69-79!!!phrog_16186&&90.7&0.049&1.2E-06&30.0&0.0&10&12-21&7-16!!!phrog_9700&&90.4&0.055&1.4E-06&28.3&0.0&23&11-33&5-29	no AFDB hits over 10% of query PHROG
13235	NA	unknown function	NA	unknown function		no BFVD hits with over 10% of PHROG queries	no target PHROG over 10% of queries	NA	no AFDB hits over 10% of query PHROG
13236	NA	unknown function	NA	unknown function		no BFVD hits with over 10% of PHROG queries	no target PHROG over 10% of queries	phrog_26648&&94.2&0.0044&1.1E-07&38.9&0.0&40&2-44&3-42	no AFDB hits over 10% of query PHROG
13237	NA	unknown function	NA	unknown function		DUF1617 family protein 5/18 27.8%	no target PHROG over 10% of queries	phrog_1401&&98.7&1.1E-11&2.8E-16&93.5&0.0&131&1-134&3-140	no AFDB hits over 10% of query PHROG
13238	NA	unknown function	NA	unknown function		no BFVD hits with over 10% of PHROG queries	no target PHROG over 10% of queries	NA	DUF3944 domain-containing protein 2/4 50%
13239	NA	unknown function	holin	lysis	phrog 9233 4/4 100% holin BFVD Holin 1/4 25%	Holin 1/4 25%	phrog 9233 4/4 100% holin	phrog_9233&holin&99.4&8.3E-17&2.1E-21&121.0&0.0&64&18-81&13-76!!!phrog_881&holin&99.1&1.9E-14&4.9E-19&99.1&0.0&67&17-83&1-67	no AFDB hits over 10% of query PHROG
13240	NA	unknown function	NA	unknown function		no BFVD hits with over 10% of PHROG queries	no target PHROG over 10% of queries	NA	no AFDB hits over 10% of query PHROG
13241	NA	unknown function	NA	unknown function		no BFVD hits with over 10% of PHROG queries	phrog 10377 1/4 25% transcriptional regulator	NA	no AFDB hits over 10% of query PHROG
13242	NA	unknown function	NA	unknown function		no BFVD hits with over 10% of PHROG queries	phrog 56 2/11 18.2% DNA methyltransferase	phrog_56&DNA methyltransferase&99.9&6.1E-28&1.6E-32&210.1&0.0&239&30-276&8-266!!!phrog_3017&head maturation protease&99.8&8E-23&2.1E-27&197.5&0.0&125&301-428&33-157!!!phrog_1530&DNA methyltransferase&99.6&3.4E-19&8.7E-24&149.7&0.0&111&317-428&24-135!!!phrog_33677&head maturation protease&98.5&1.1E-10&2.9E-15&114.3&0.0&103&320-426&137-247!!!phrog_34096&head maturation protease&98.3&5.8E-10&1.5E-14&105.8&0.0&103&317-421&77-179!!!phrog_15223&protease&98.3&8.5E-10&2.2E-14&99.9&0.0&96&320-420&13-110!!!phrog_1996&DNA methyltransferase&98.1&3.3E-09&8.4E-14&92.9&0.0&118&155-278&23-145!!!phrog_26743&&97.0&4E-06&1E-10&82.4&0.0&109&316-424&22-134!!!phrog_23217&&96.9&7.4E-06&1.9E-10&61.5&0.0&36&33-68&8-43!!!phrog_19260&&96.6&2.6E-05&6.6E-10&72.2&0.0&102&320-424&48-151!!!phrog_14859&RNA ligase&93.9&0.006&1.5E-07&58.7&0.0&107&317-429&245-365!!!phrog_24841&&93.8&0.007&1.8E-07&60.8&0.0&104&317-425&20-123!!!phrog_9427&head maturation protease&93.1&0.012&3.2E-07&58.2&0.0&105&305-423&16-126!!!phrog_24921&&92.3&0.021&5.4E-07&55.3&0.0&105&316-423&48-170	DNA adenine methylase 2/11 18.2%
13243	NA	unknown function	NA	unknown function		no BFVD hits with over 10% of PHROG queries	no target PHROG over 10% of queries	NA	no AFDB hits over 10% of query PHROG
13244	NA	unknown function	NA	unknown function		Phage protein 6/8 75%	phrog 12830 3/8 37.5% major head protein	phrog_12830&major head protein&98.5&6.8E-11&1.8E-15&84.8&0.0&59&1-73&1-59!!!phrog_5175&&92.6&0.018&4.6E-07&40.0&0.0&66&1-75&1-69	no AFDB hits over 10% of query PHROG
13245	NA	unknown function	NA	unknown function		no BFVD hits with over 10% of PHROG queries	no target PHROG over 10% of queries	NA	no AFDB hits over 10% of query PHROG
13246	replisome organizer	DNA, RNA and nucleotide metabolism	replisome organizer	DNA, RNA and nucleotide metabolism
13247	NA	unknown function	NA	unknown function		no BFVD hits with over 10% of PHROG queries	no target PHROG over 10% of queries	NA	no AFDB hits over 10% of query PHROG
13248	NA	unknown function	NA	unknown function		Sporulation protein Cse60 34/81 42%	phrog 10384 11/81 13.6% DNA ligase	phrog_9305&&99.7&2.9E-22&7.4E-27&136.4&0.0&65&1-67&1-65!!!phrog_23056&&98.3&7.3E-10&1.9E-14&64.0&0.0&28&39-67&9-36!!!phrog_26938&&97.8&3.9E-08&1E-12&66.9&0.0&54&2-68&1-54!!!phrog_17627&&93.1&0.012&3.2E-07&36.7&0.0&56&1-68&1-56!!!phrog_31503&&92.2&0.023&5.8E-07&35.1&0.0&56&1-68&1-56!!!phrog_2625&&90.7&0.048&1.2E-06&33.6&0.0&40&1-45&1-40	no AFDB hits over 10% of query PHROG
13249	holin	lysis	holin	lysis
13250	NA	unknown function	NA	unknown function		no BFVD hits with over 10% of PHROG queries	no target PHROG over 10% of queries	phrog_1494&&90.2&0.059&1.5E-06&31.3&0.0&11&66-76&56-66	no AFDB hits over 10% of query PHROG
13251	NA	unknown function	head closure Hc1	connector	BFVD Head-to-tail stopper 3/24 12.5% phrog 161 17/24 70.8% head closure Hc1	Head-to-tail stopper 3/24 12.5%	phrog 161 17/24 70.8% head closure Hc1	phrog_16482&&96.1&0.00012&3E-09&53.3&0.0&86&5-95&4-92	no AFDB hits over 10% of query PHROG
13252	NA	unknown function	NA	unknown function		no BFVD hits with over 10% of PHROG queries	no target PHROG over 10% of queries	NA	Ribosome-recycling factor 1/9 11.1%
13253	NA	unknown function	NA	unknown function		no BFVD hits with over 10% of PHROG queries	no target PHROG over 10% of queries	NA	no AFDB hits over 10% of query PHROG
13254	NA	unknown function	NA	unknown function	phrog 13254 phosphohydrolase 13/85 15.3% phrog 13254 phosphohydrolase 13/85 15.3% divergence	no BFVD hits with over 10% of PHROG queries	phrog 445 15/85 17.6% terminase small subunit	phrog_5389&transposase&100.0&8E-47&2.1E-51&304.1&0.0&107&1-111&1-113!!!phrog_688&transposase&99.9&4.2E-29&1.1E-33&219.5&0.0&100&1-111&1-100!!!phrog_32911&&99.4&2.3E-16&5.9E-21&99.4&0.0&38&1-38&1-38!!!phrog_31974&&97.7&5.6E-08&1.4E-12&73.3&0.0&58&50-111&1-58	no AFDB hits over 10% of query PHROG
13255	NA	unknown function	NA	unknown function		no BFVD hits with over 10% of PHROG queries	no target PHROG over 10% of queries	phrog_3674&&92.5&0.019&4.8E-07&34.8&0.0&49&6-60&6-55	no AFDB hits over 10% of query PHROG
13256	NA	unknown function	NA	unknown function		no BFVD hits with over 10% of PHROG queries	no target PHROG over 10% of queries	phrog_34399&&98.8&4.2E-12&1.1E-16&77.1&0.0&47&3-50&4-50!!!phrog_9987&holin&92.6&0.018&4.6E-07&36.1&0.0&52&9-60&7-60	no AFDB hits over 10% of query PHROG
13257	head maturation protease	head and packaging	head maturation protease	head and packaging
13258	virion structural protein	head and packaging	virion structural protein	head and packaging
13259	NA	unknown function	NA	unknown function		no BFVD hits with over 10% of PHROG queries	no target PHROG over 10% of queries	NA	no AFDB hits over 10% of query PHROG
13260	NA	unknown function	NA	unknown function		no BFVD hits with over 10% of PHROG queries	phrog 296 5/16 31.2% DNA transposition protein	phrog_14159&&94.4&0.0035&9E-08&64.1&0.0&110&7-127&5-119!!!phrog_22717&&93.9&0.0058&1.5E-07&62.7&0.0&280&204-517&192-504!!!phrog_5846&clamp loader of DNA polymerase&92.5&0.019&5E-07&59.3&0.0&49&26-74&15-70!!!phrog_7485&&90.7&0.048&1.2E-06&57.9&0.0&40&26-65&209-250!!!phrog_8614&&90.6&0.05&1.3E-06&57.9&0.0&26&40-65&30-55	HypX 2/16 12.5%
13261	NA	unknown function	NA	unknown function		no BFVD hits with over 10% of PHROG queries	no target PHROG over 10% of queries	NA	no AFDB hits over 10% of query PHROG
13262	NA	unknown function	NA	unknown function		no BFVD hits with over 10% of PHROG queries	no target PHROG over 10% of queries	phrog_6477&&99.0&2.5E-13&6.5E-18&116.2&0.0&87&116-203&151-237	no AFDB hits over 10% of query PHROG
13263	NA	unknown function	NA	unknown function		hypothetical protein 4/20 20%	no target PHROG over 10% of queries	phrog_29554&&100.0&7.1E-36&1.8E-40&207.2&0.0&47&1-47&1-47	no AFDB hits over 10% of query PHROG
13264	NA	unknown function	NA	unknown function		no BFVD hits with over 10% of PHROG queries	no target PHROG over 10% of queries	NA	no AFDB hits over 10% of query PHROG
13265	NA	unknown function	NA	unknown function		no BFVD hits with over 10% of PHROG queries	no target PHROG over 10% of queries	NA	no AFDB hits over 10% of query PHROG
13266	NA	unknown function	NA	unknown function		no BFVD hits with over 10% of PHROG queries	phrog 418 15/148 10.1% internal virion protein	NA	no AFDB hits over 10% of query PHROG
13267	NA	unknown function	NA	unknown function		no BFVD hits with over 10% of PHROG queries	phrog 664 1/9 11.1% DNA binding protein	NA	no AFDB hits over 10% of query PHROG
13268	NA	unknown function	NA	unknown function		no BFVD hits with over 10% of PHROG queries	phrog 2050 2/10 20% virion structural protein	phrog_4704&tail length tape measure protein&99.6&4.5E-19&1.2E-23&137.3&0.0&73&1-73&1-73!!!phrog_167&tail length tape measure protein&98.9&4.1E-13&1.1E-17&117.5&0.0&73&1-73&1-73!!!phrog_1533&tail length tape measure protein&98.7&1.2E-11&3E-16&104.3&0.0&72&1-72&1-72!!!phrog_10613&tail length tape measure protein&97.6&1.7E-07&4.5E-12&68.6&0.0&68&4-71&2-70!!!phrog_1293&tail length tape measure protein&97.3&9.8E-07&2.5E-11&77.1&0.0&72&1-72&1-72	Peptidoglycan-binding protein 1/10 10%
13269	NA	unknown function	NA	unknown function		no BFVD hits with over 10% of PHROG queries	no target PHROG over 10% of queries	NA	no AFDB hits over 10% of query PHROG
13270	NA	unknown function	major head protein	head and packaging	phrog 7354 6/17 35.3% major head protein	Phage protein 5/17 29.4%	phrog 7354 6/17 35.3% major head protein	phrog_5321&&93.4&0.0095&2.4E-07&39.7&0.0&59&29-87&23-90	no AFDB hits over 10% of query PHROG
13271	NA	unknown function	NA	unknown function		no BFVD hits with over 10% of PHROG queries	no target PHROG over 10% of queries	NA	no AFDB hits over 10% of query PHROG
13272	NA	unknown function	NA	unknown function		no BFVD hits with over 10% of PHROG queries	no target PHROG over 10% of queries	phrog_11386&&97.7&7.7E-08&2E-12&61.7&0.0&35&28-62&26-60	no AFDB hits over 10% of query PHROG
13273	NA	unknown function	NA	unknown function		Helix-turn-helix DNA-binding domain protein 5/5 100%	no target PHROG over 10% of queries	NA	no AFDB hits over 10% of query PHROG
13274	NA	unknown function	NA	unknown function		no BFVD hits with over 10% of PHROG queries	no target PHROG over 10% of queries	phrog_34704&&100.0&9.8E-63&2.5E-67&363.0&0.0&86&97-182&1-86!!!phrog_12109&&96.7&1.2E-05&3.2E-10&63.2&0.0&128&48-180&2-132!!!phrog_7580&&95.5&0.00053&1.4E-08&53.2&0.0&93&82-180&19-118	no AFDB hits over 10% of query PHROG
13275	NA	unknown function	NA	unknown function		no BFVD hits with over 10% of PHROG queries	no target PHROG over 10% of queries	phrog_27108&&91.7&0.031&7.9E-07&34.7&0.0&42&7-54&9-51	no AFDB hits over 10% of query PHROG
13276	NA	unknown function	NA	unknown function		no BFVD hits with over 10% of PHROG queries	no target PHROG over 10% of queries	NA	no AFDB hits over 10% of query PHROG
13277	NA	unknown function	NA	unknown function		no BFVD hits with over 10% of PHROG queries	no target PHROG over 10% of queries	phrog_7720&&94.7&0.0025&6.3E-08&29.7&0.0&17&14-30&4-20	no AFDB hits over 10% of query PHROG
13278	NA	unknown function	NA	unknown function		no BFVD hits with over 10% of PHROG queries	no target PHROG over 10% of queries	NA	no AFDB hits over 10% of query PHROG
13279	NA	unknown function	NA	unknown function		no BFVD hits with over 10% of PHROG queries	no target PHROG over 10% of queries	NA	no AFDB hits over 10% of query PHROG
13280	NA	unknown function	NA	unknown function		no BFVD hits with over 10% of PHROG queries	no target PHROG over 10% of queries	phrog_10597&&98.0&6.4E-09&1.6E-13&64.7&0.0&26&2-27&3-28!!!phrog_11596&&97.7&5.5E-08&1.4E-12&70.4&0.0&26&2-27&4-29!!!phrog_3433&pilin&97.5&2.8E-07&7.1E-12&63.8&0.0&33&2-34&18-50!!!phrog_11263&&97.2&1.2E-06&3.1E-11&56.1&0.0&31&3-33&1-31!!!phrog_27437&&97.1&2.1E-06&5.5E-11&60.1&0.0&23&3-25&7-29	no AFDB hits over 10% of query PHROG
13281	NA	unknown function	NA	unknown function		no BFVD hits with over 10% of PHROG queries	no target PHROG over 10% of queries	phrog_14994&&93.3&0.01&2.7E-07&44.1&0.0&70&12-83&34-105	no AFDB hits over 10% of query PHROG
13282	NA	unknown function	NA	unknown function		no BFVD hits with over 10% of PHROG queries	phrog 10489 11/48 22.9% tail protein	phrog_8247&&91.6&0.032&8.2E-07&40.3&0.0&18&8-25&43-60	no AFDB hits over 10% of query PHROG
13283	NA	unknown function	NA	unknown function		no BFVD hits with over 10% of PHROG queries	no target PHROG over 10% of queries	NA	no AFDB hits over 10% of query PHROG
13284	NA	unknown function	NA	unknown function		no BFVD hits with over 10% of PHROG queries	no target PHROG over 10% of queries	phrog_14153&&95.4&0.00065&1.7E-08&49.2&0.0&37&92-128&25-67	no AFDB hits over 10% of query PHROG
13285	NA	unknown function	NA	unknown function		no BFVD hits with over 10% of PHROG queries	phrog 418 1/5 20% internal virion protein	NA	no AFDB hits over 10% of query PHROG
13286	tail protein	tail	tail protein	tail
13287	NA	unknown function	NA	unknown function	only 1/5 BFVD PHROG	Minor capsid component 1/5 20%	phrog 2468 1/5 20% head morphogenesis	phrog_2468&head morphogenesis&98.2&1.1E-09&2.7E-14&102.3&0.0&130&118-251&142-272!!!phrog_859&portal protein&96.5&3.4E-05&8.8E-10&82.1&0.0&61&185-249&283-343!!!phrog_2662&portal protein&96.3&6.1E-05&1.6E-09&77.7&0.0&56&184-247&608-663!!!phrog_3517&head morphogenesis&95.9&0.00023&5.9E-09&69.4&0.0&58&194-254&264-321!!!phrog_324&head morphogenesis&93.7&0.0074&1.9E-07&53.7&0.0&99&137-247&138-237!!!phrog_115&minor head protein&91.1&0.04&1E-06&50.3&0.0&141&88-248&158-300	no AFDB hits over 10% of query PHROG
13288	NA	unknown function	tail sheath	tail	phrog 23 99/102 97.1% tail sheath	Phage protein 75/102 73.5%	phrog 23 99/102 97.1% tail sheath	phrog_23&tail sheath&100.0&7E-52&1.8E-56&365.6&0.0&199&3-207&190-389!!!phrog_16736&&99.9&3.2E-29&8.1E-34&195.0&0.0&98&108-205&1-98!!!phrog_20365&&99.9&1.2E-27&3.1E-32&169.8&0.0&56&153-208&1-56!!!phrog_17610&tail sheath&97.8&3.7E-08&9.5E-13&90.1&0.0&179&11-198&166-355	no AFDB hits over 10% of query PHROG
13289	tail protein	tail	tail protein	tail
13290	NA	unknown function	NA	unknown function		Minor tail protein 4/7 57.1%	no target PHROG over 10% of queries	NA	no AFDB hits over 10% of query PHROG
13291	NA	unknown function	NA	unknown function		no BFVD hits with over 10% of PHROG queries	no target PHROG over 10% of queries	phrog_26389&&100.0&2.5E-77&6.3E-82&485.3&0.0&127&143-272&9-135	CPBP family intramembrane metalloprotease 3/3 100%
13292	NA	unknown function	NA	unknown function		no BFVD hits with over 10% of PHROG queries	phrog 8458 10/16 62.5% flagellar protein	NA	no AFDB hits over 10% of query PHROG
13293	NA	unknown function	NA	unknown function		no BFVD hits with over 10% of PHROG queries	no target PHROG over 10% of queries	NA	no AFDB hits over 10% of query PHROG
13294	lipoprotein	other	lipoprotein	other
13295	NA	unknown function	NA	unknown function	divergence BFVD PHROG	Transcriptional regulator 5/13 38.5%	phrog 7354 3/13 23.1% major head protein	NA	no AFDB hits over 10% of query PHROG
13296	NA	unknown function	NA	unknown function		no BFVD hits with over 10% of PHROG queries	phrog 2235 1/8 12.5% minor tail protein	NA	no AFDB hits over 10% of query PHROG
13297	NA	unknown function	NA	unknown function		DUF1360 domain-containing protein 11/17 64.7%	phrog 1129 2/17 11.8% holin	NA	no AFDB hits over 10% of query PHROG
13298	NA	unknown function	NA	unknown function		OCRE domain-containing protein 1/8 12.5%	no target PHROG over 10% of queries	NA	no AFDB hits over 10% of query PHROG
13299	NA	unknown function	NA	unknown function		no BFVD hits with over 10% of PHROG queries	no target PHROG over 10% of queries	NA	CN hydrolase domain-containing protein 1/3 33.3%
13300	NA	unknown function	NA	unknown function		no BFVD hits with over 10% of PHROG queries	no target PHROG over 10% of queries	phrog_6353&&94.0&0.0054&1.4E-07&34.9&0.0&36&2-39&3-38	no AFDB hits over 10% of query PHROG
13301	NA	unknown function	NA	unknown function		no BFVD hits with over 10% of PHROG queries	phrog 151 4/15 26.7% transposase	NA	no AFDB hits over 10% of query PHROG
13302	NA	unknown function	NA	unknown function		no BFVD hits with over 10% of PHROG queries	no target PHROG over 10% of queries	NA	no AFDB hits over 10% of query PHROG
13303	NA	unknown function	NA	unknown function		no BFVD hits with over 10% of PHROG queries	no target PHROG over 10% of queries	NA	no AFDB hits over 10% of query PHROG
13304	NA	unknown function	NA	unknown function		no BFVD hits with over 10% of PHROG queries	no target PHROG over 10% of queries	NA	no AFDB hits over 10% of query PHROG
13305	NA	unknown function	NA	unknown function		no BFVD hits with over 10% of PHROG queries	no target PHROG over 10% of queries	phrog_35232&&97.5&3E-07&7.6E-12&54.1&0.0&29&4-32&13-41!!!phrog_27236&&90.7&0.048&1.2E-06&32.1&0.0&28&5-32&29-56	no AFDB hits over 10% of query PHROG
13306	NA	unknown function	NA	unknown function		no BFVD hits with over 10% of PHROG queries	no target PHROG over 10% of queries	NA	no AFDB hits over 10% of query PHROG
13307	NA	unknown function	NA	unknown function		no BFVD hits with over 10% of PHROG queries	no target PHROG over 10% of queries	phrog_13030&RNA polymerase&94.5&0.0029&7.5E-08&37.7&0.0&41&4-48&3-43	no AFDB hits over 10% of query PHROG
13308	NA	unknown function	NA	unknown function		no BFVD hits with over 10% of PHROG queries	no target PHROG over 10% of queries	phrog_15488&&99.9&1.3E-27&3.3E-32&180.7&0.0&79&1-82&113-194	no AFDB hits over 10% of query PHROG
13309	NA	unknown function	NA	unknown function		no BFVD hits with over 10% of PHROG queries	phrog 1307 5/9 55.6% RNA polymerase inhibitor	NA	no AFDB hits over 10% of query PHROG
13310	NA	unknown function	NA	unknown function		no BFVD hits with over 10% of PHROG queries	no target PHROG over 10% of queries	NA	no AFDB hits over 10% of query PHROG
13311	NA	unknown function	NA	unknown function		no BFVD hits with over 10% of PHROG queries	no target PHROG over 10% of queries	NA	no AFDB hits over 10% of query PHROG
13312	NA	unknown function	NA	unknown function		no BFVD hits with over 10% of PHROG queries	no target PHROG over 10% of queries	NA	no AFDB hits over 10% of query PHROG
13313	NA	unknown function	NA	unknown function		no BFVD hits with over 10% of PHROG queries	no target PHROG over 10% of queries	phrog_6980&&98.6&2E-11&5.2E-16&127.2&0.0&233&220-471&238-499	no AFDB hits over 10% of query PHROG
13314	NA	unknown function	NA	unknown function		no BFVD hits with over 10% of PHROG queries	phrog 390 1/2 50% Arc-like repressor	NA	no AFDB hits over 10% of query PHROG
13315	NA	unknown function	NA	unknown function		no BFVD hits with over 10% of PHROG queries	no target PHROG over 10% of queries	phrog_30065&&99.7&5.6E-21&1.4E-25&162.5&0.0&70&3-72&6-75!!!phrog_658&&96.4&4.1E-05&1.1E-09&58.3&0.0&74&131-206&31-106!!!phrog_24527&virion structural protein&93.1&0.013&3.3E-07&60.1&0.0&17&108-124&1885-1901(1940)!!!phrog_16415&&91.5&0.033&8.5E-07&46.2&0.0&67&137-206&69-139	no AFDB hits over 10% of query PHROG
13316	NA	unknown function	NA	unknown function		no BFVD hits with over 10% of PHROG queries	phrog 11890 11/28 39.3% DNA polymerase	phrog_2060&DNA methyltransferase&95.6&0.00042&1.1E-08&46.8&0.0&46&19-65&69-118!!!phrog_37854&&94.8&0.002&5.1E-08&46.5&0.0&44&27-70&46-89!!!phrog_7576&&92.4&0.021&5.3E-07&41.1&0.0&26&43-68&75-100	no AFDB hits over 10% of query PHROG
13317	NA	unknown function	NA	unknown function		no BFVD hits with over 10% of PHROG queries	phrog 5404 2/11 18.2% endolysin	NA	no AFDB hits over 10% of query PHROG
13318	NA	unknown function	NA	unknown function		Lipocalin-like domain-containing protein 1/9 11.1%	phrog 3600 2/9 22.2% antimicrobial peptide resistance and lipid A acylation protein PagP	phrog_2578&&100.0&1.1E-61&2.8E-66&374.2&0.0&103&1-103&117-219!!!phrog_3917&&100.0&1.2E-43&3.1E-48&272.9&0.0&103&1-103&112-214	no AFDB hits over 10% of query PHROG
13319	NA	unknown function	NA	unknown function		no BFVD hits with over 10% of PHROG queries	no target PHROG over 10% of queries	NA	no AFDB hits over 10% of query PHROG
13320	NA	unknown function	NA	unknown function		no BFVD hits with over 10% of PHROG queries	no target PHROG over 10% of queries	NA	no AFDB hits over 10% of query PHROG
13321	NA	unknown function	NA	unknown function	phrog 27238 13/49 26.5% radical SAM domain-containing protein phrog 2076 12/49 24.5% QueE-like radical SAM domain phrog 9252 8/49 16.3% DNA repair photolyase phrog 27142 8/49 16.3% Fe-S-cluster redox domain-containing diifculty reconciling annot	Pyruvate formate-lyase 1-activating enzyme 8/49 16.3%	phrog 27238 13/49 26.5% radical SAM domain-containing protein phrog 2076 12/49 24.5% QueE-like radical SAM domain phrog 9252 8/49 16.3% DNA repair photolyase phrog 27142 8/49 16.3% Fe-S-cluster redox domain-containing	phrog_9252&DNA repair photolyase&98.3&9E-10&2.3E-14&105.7&0.0&179&38-228&118-296!!!phrog_2045&&96.3&6.8E-05&1.8E-09&70.7&0.0&122&44-168&12-157!!!phrog_1802&radical SAM domain-containing protein&90.2&0.058&1.5E-06&50.2&0.0&142&44-194&12-162	Radical SAM protein 8/49 16.3%
13322	NA	unknown function	NA	unknown function		no BFVD hits with over 10% of PHROG queries	phrog 445 9/49 18.4% terminase small subunit	NA	no AFDB hits over 10% of query PHROG
13323	NA	unknown function	NA	unknown function		no BFVD hits with over 10% of PHROG queries	no target PHROG over 10% of queries	phrog_16967&&96.6&2.3E-05&5.8E-10&40.9&0.0&16&1-16&1-16	no AFDB hits over 10% of query PHROG
13324	NA	unknown function	NA	unknown function		no BFVD hits with over 10% of PHROG queries	no target PHROG over 10% of queries	NA	no AFDB hits over 10% of query PHROG
13325	NA	unknown function	NA	unknown function		BIG2 domain-containing protein 1/7 14.3%	no target PHROG over 10% of queries	phrog_14098&tail protein&99.5&3.6E-18&9.4E-23&173.7&0.0&180&15-200&193-380!!!phrog_24148&HNH endonuclease&99.1&3E-14&7.8E-19&125.7&0.0&101&2-107&1-103!!!phrog_2012&minor tail protein&90.8&0.046&1.2E-06&47.5&0.0&38&120-160&104-141!!!phrog_36886&&90.6&0.051&1.3E-06&51.7&0.0&23&141-163&104-126!!!phrog_1197&tail protein&90.0&0.063&1.6E-06&50.0&0.0&62&142-206&279-346	no AFDB hits over 10% of query PHROG
13326	NA	unknown function	transcriptional regulator	transcription regulation	phrog 8 8/18 44.4% transcriptional regulator phrog 3 6/18 33.3% transcriptional repressor BFVD Repressor protein 4/18 22.2% PHROG HMM	Repressor protein 4/18 22.2%	phrog 8 8/18 44.4% transcriptional regulator phrog 3 6/18 33.3% transcriptional repressor	phrog_4583&transcriptional repressor&98.0&5.9E-09&1.5E-13&75.0&0.0&53&18-70&24-76!!!phrog_2967&transcriptional regulator&97.8&2.8E-08&7.2E-13&79.4&0.0&68&2-71&8-76!!!phrog_1373&transcriptional regulator&97.5&1.9E-07&4.9E-12&67.1&0.0&45&19-63&46-90!!!phrog_7241&transcriptional regulator&97.2&1.4E-06&3.7E-11&67.7&0.0&46&19-64&76-121!!!phrog_3&transcriptional repressor&97.2&1.7E-06&4.4E-11&53.2&0.0&61&3-66&4-65!!!phrog_8&transcriptional regulator&97.1&2E-06&5.2E-11&56.2&0.0&51&21-72&17-67!!!phrog_2439&transcriptional regulator&96.9&6.8E-06&1.8E-10&70.8&0.0&99&5-105&9-111!!!phrog_3949&transcriptional repressor&96.9&7.6E-06&1.9E-10&66.7&0.0&47&18-65&29-75!!!phrog_2328&transcriptional repressor&96.9&7.7E-06&2E-10&63.2&0.0&64&3-68&16-79!!!phrog_9103&transcriptional repressor&96.5&3.1E-05&7.9E-10&56.3&0.0&56&15-70&18-73!!!phrog_3642&HTH DNA binding protein&96.5&3.4E-05&8.7E-10&55.7&0.0&58&6-64&10-67!!!phrog_4&transcriptional repressor&96.3&7E-05&1.8E-09&54.0&0.0&49&20-70&17-65!!!phrog_35&transcriptional repressor&96.3&7.7E-05&2E-09&48.4&0.0&54&15-68&11-66!!!phrog_13730&transcriptional repressor&95.9&0.00024&6E-09&55.7&0.0&82&21-102&31-118!!!phrog_1381&plasmid antitoxin with HTH domain&95.8&0.00031&7.9E-09&51.6&0.0&46&19-64&25-70!!!phrog_1702&transcriptional repressor&95.6&0.00049&1.3E-08&50.6&0.0&55&16-70&26-82!!!phrog_6831&transcriptional regulator&95.3&0.00087&2.2E-08&47.5&0.0&34&19-52&17-52!!!phrog_5823&transcriptional regulator&94.9&0.0016&4.2E-08&58.2&0.0&75&18-96&18-93!!!phrog_2339&HTH DNA binding protein&94.9&0.0017&4.3E-08&48.1&0.0&40&19-58&39-79!!!phrog_38027&transcriptional repressor&94.7&0.0023&5.9E-08&50.0&0.0&47&19-65&72-118!!!phrog_6223&transcriptional repressor&94.6&0.0028&7.1E-08&46.0&0.0&30&14-43&14-43!!!phrog_769&transcriptional repressor&94.1&0.0052&1.3E-07&44.4&0.0&43&21-66&29-71!!!phrog_638&transcriptional regulator&93.6&0.0081&2.1E-07&44.8&0.0&49&16-64&15-63!!!phrog_4268&transcriptional repressor&93.4&0.0095&2.5E-07&44.7&0.0&40&22-61&51-90!!!phrog_4441&HTH DNA binding protein&92.8&0.015&3.9E-07&43.7&0.0&48&18-65&19-66!!!phrog_5301&transcriptional repressor&92.7&0.016&4.1E-07&46.1&0.0&56&4-59&6-67!!!phrog_18342&transcriptional repressor&92.1&0.024&6.1E-07&44.3&0.0&74&15-88&28-104!!!phrog_16278&HTH DNA binding protein&91.6&0.031&8E-07&45.5&0.0&55&10-66&7-62!!!phrog_409&transcriptional regulator&91.4&0.035&8.9E-07&37.1&0.0&42&13-54&6-47!!!phrog_3557&transcriptional regulator&90.8&0.047&1.2E-06&43.8&0.0&56&21-79&29-84!!!phrog_2119&&90.3&0.057&1.5E-06&42.4&0.0&38&13-51&24-62!!!phrog_4779&transcriptional regulator&90.3&0.058&1.5E-06&38.5&0.0&44&14-57&10-56	HTH cro/C1-type domain-containing protein 5/18 27.8%
13327	NA	unknown function	NA	unknown function		MazG-like nucleotide pyrophosphohydrolase 2/8 25%	no target PHROG over 10% of queries	NA	no AFDB hits over 10% of query PHROG
13328	NA	unknown function	NA	unknown function		no BFVD hits with over 10% of PHROG queries	no target PHROG over 10% of queries	NA	no AFDB hits over 10% of query PHROG
13329	NA	unknown function	NA	unknown function		KOW domain-containing protein 5/9 55.6%	phrog 4808 6/9 66.7% ribonucleotide reductase alpha subunit	NA	no AFDB hits over 10% of query PHROG
13330	NA	unknown function	NA	unknown function		no BFVD hits with over 10% of PHROG queries	no target PHROG over 10% of queries	NA	no AFDB hits over 10% of query PHROG
13331	NA	unknown function	NA	unknown function		no BFVD hits with over 10% of PHROG queries	no target PHROG over 10% of queries	NA	no AFDB hits over 10% of query PHROG
13332	NA	unknown function	NA	unknown function		C2H2-type domain-containing protein 6/10 60%	no target PHROG over 10% of queries	NA	no AFDB hits over 10% of query PHROG
13333	NA	unknown function	NA	unknown function		no BFVD hits with over 10% of PHROG queries	no target PHROG over 10% of queries	phrog_8545&superinfection exclusion Sie-like&99.2&8.2E-15&2.1E-19&125.9&0.0&102&65-167&70-173!!!phrog_36244&&95.9&0.00022&5.6E-09&62.9&0.0&198&2-229&1-213!!!phrog_14355&&92.6&0.018&4.5E-07&51.9&0.0&110&62-174&63-177	tRNA_anti-like 3/14 21.4%
13334	NA	unknown function	NA	unknown function		KOW domain-containing protein 2/10 20%	phrog 4808 6/10 60% ribonucleotide reductase alpha subunit	phrog_5785&&90.0&0.065&1.7E-06&33.0&0.0&63&4-69&3-71	no AFDB hits over 10% of query PHROG
13335	NA	unknown function	NA	unknown function		no BFVD hits with over 10% of PHROG queries	no target PHROG over 10% of queries	NA	no AFDB hits over 10% of query PHROG
13336	NA	unknown function	NA	unknown function		Adhesin 9/15 60%	no target PHROG over 10% of queries	NA	no AFDB hits over 10% of query PHROG
13337	NA	unknown function	NA	unknown function		no BFVD hits with over 10% of PHROG queries	no target PHROG over 10% of queries	phrog_3243&&93.8&0.0064&1.7E-07&57.1&0.0&171&2-180&7-202	no AFDB hits over 10% of query PHROG
13338	NA	unknown function	NA	unknown function		no BFVD hits with over 10% of PHROG queries	no target PHROG over 10% of queries	phrog_2335&tail length tape measure protein&100.0&2.6E-45&6.7E-50&421.2&0.0&509&367-900&563-1141(1141)!!!phrog_8462&tail length tape measure protein&99.9&4.6E-32&1.2E-36&298.1&0.0&198&50-249&66-263!!!phrog_2854&tail length tape measure protein&99.9&6.5E-32&1.7E-36&304.8&0.0&677&49-852&64-807!!!phrog_8125&tail length tape measure protein&99.8&5.1E-24&1.3E-28&232.1&0.0&252&30-292&61-316!!!phrog_9483&tail length tape measure protein&99.7&3.5E-22&9E-27&220.1&0.0&251&41-293&43-307!!!phrog_27190&tail length tape measure protein&99.5&1.3E-17&3.4E-22&181.6&0.0&134&636-773&788-925!!!phrog_2276&tail length tape measure protein&99.4&1.4E-16&3.7E-21&177.6&0.0&219&42-268&37-263!!!phrog_3981&tail length tape measure protein&98.9&1.1E-12&2.9E-17&145.4&0.0&204&12-249&11-260!!!phrog_3336&tail length tape measure protein&98.8&1.8E-12&4.6E-17&150.5&0.0&103&775-900&932-1034(1036)!!!phrog_9570&tail length tape measure protein&98.8&3.7E-12&9.6E-17&141.5&0.0&220&43-269&81-311!!!phrog_10574&tail length tape measure protein&98.7&1.4E-11&3.6E-16&135.8&0.0&213&36-250&45-259!!!phrog_25241&tail length tape measure protein&98.6&3.2E-11&8.3E-16&133.0&0.0&124&770-897&668-797!!!phrog_9388&&98.6&3.9E-11&1E-15&131.3&0.0&232&17-288&16-248!!!phrog_22443&&98.5&6.8E-11&1.8E-15&130.3&0.0&206&42-249&43-256!!!phrog_17300&tail length tape measure protein&98.5&1.5E-10&3.8E-15&129.6&0.0&228&542-871&602-854!!!phrog_1506&tail length tape measure protein&98.4&4.1E-10&1.1E-14&133.4&0.0&194&25-248&39-276!!!phrog_13674&tail length tape measure protein&98.1&3.3E-09&8.6E-14&119.4&0.0&235&23-268&46-308!!!phrog_3824&&98.0&9.9E-09&2.5E-13&114.7&0.0&208&31-247&26-244!!!phrog_12506&tail length tape measure protein&97.8&5E-08&1.3E-12&96.0&0.0&137&45-188&42-178!!!phrog_1533&tail length tape measure protein&97.6&1.3E-07&3.3E-12&110.7&0.0&211&79-289&323-575!!!phrog_2013&lytic tail protein&97.5&2.5E-07&6.4E-12&104.4&0.0&229&15-249&42-278!!!phrog_24&tail length tape measure protein&97.4&4.5E-07&1.2E-11&104.9&0.0&135&631-816&624-771!!!phrog_23013&tail length tape measure protein&97.4&4.8E-07&1.2E-11&101.9&0.0&115&778-893&1256-1378(1379)!!!phrog_3547&tail length tape measure protein&97.4&5.1E-07&1.3E-11&108.2&0.0&54&776-829&957-1010(1736)!!!phrog_23940&tail length tape measure protein&97.4&6.1E-07&1.6E-11&92.5&0.0&231&514-810&51-318!!!phrog_33680&&97.3&6.7E-07&1.7E-11&96.6&0.0&196&63-259&319-514!!!phrog_6090&tail length tape measure protein&97.3&6.8E-07&1.8E-11&107.5&0.0&154&638-844&1000-1180(1849)!!!phrog_5448&tail length tape measure protein&97.3&9.5E-07&2.4E-11&107.7&0.0&69&775-844&2310-2383(3123)!!!phrog_1538&tail length tape measure protein&97.2&1.6E-06&4.1E-11&99.9&0.0&74&178-258&155-228!!!phrog_3547&tail length tape measure protein&97.1&2.4E-06&6.1E-11&102.7&0.0&73&771-846&1433-1505(1736)!!!phrog_1107&tail length tape measure protein&97.1&2.5E-06&6.4E-11&100.7&0.0&103&643-761&919-1027(1146)!!!phrog_37649&tail length tape measure protein&97.0&3.1E-06&7.9E-11&98.1&0.0&178&647-888&1443-1622(1643)!!!phrog_18863&&97.0&3.7E-06&9.6E-11&93.1&0.0&295&18-319&149-451!!!phrog_12278&tail fiber protein/ lysozyme&96.6&2.1E-05&5.4E-10&85.5&0.0&196&44-246&40-242!!!phrog_34923&tail length tape measure protein&96.6&2.6E-05&6.8E-10&83.0&0.0&185&53-244&77-265!!!phrog_28&tail length tape measure protein&96.6&2.7E-05&7E-10&85.4&0.0&165&75-245&306-473!!!phrog_1293&tail length tape measure protein&96.5&3.3E-05&8.4E-10&93.1&0.0&208&67-278&307-536!!!phrog_3654&&96.5&3.4E-05&8.8E-10&85.5&0.0&222&66-291&153-388!!!phrog_1272&tail length tape measure protein&96.1&0.00014&3.6E-09&86.8&0.0&185&58-243&166-369!!!phrog_339&tail length tape measure protein&95.7&0.00034&8.7E-09&83.3&0.0&68&764-843&949-1016(1079)!!!phrog_971&endolysin&95.5&0.00054&1.4E-08&82.6&0.0&72&774-848&813-891!!!phrog_5218&&95.3&0.0009&2.3E-08&81.4&0.0&276&55-333&295-635!!!phrog_37298&&94.5&0.0029&7.4E-08&70.9&0.0&71&741-811&938-1017(1088)!!!phrog_8892&tail length tape measure protein&94.4&0.0034&8.7E-08&71.4&0.0&87&600-688&457-544!!!phrog_35029&&94.1&0.0048&1.2E-07&68.7&0.0&72&777-850&288-363!!!phrog_12798&tail length tape measure protein&93.9&0.0063&1.6E-07&71.5&0.0&105&621-734&766-870!!!phrog_991&tail length tape measure protein&93.8&0.0066&1.7E-07&69.8&0.0&162&73-248&230-396!!!phrog_11341&&93.8&0.007&1.8E-07&68.1&0.0&70&777-846&13-129!!!phrog_5493&tail length tape measure protein&93.2&0.011&2.9E-07&70.3&0.0&219&57-292&163-416!!!phrog_4211&tail length tape measure protein&93.1&0.012&3.1E-07&74.5&0.0&236&46-293&520-785!!!phrog_2854&tail length tape measure protein&93.1&0.013&3.2E-07&69.1&0.0&35&745-781&717-754!!!phrog_2335&tail length tape measure protein&92.9&0.014&3.7E-07&70.3&0.0&174&4-187&39-230!!!phrog_19547&&92.4&0.02&5E-07&62.2&0.0&149&564-732&228-385!!!phrog_7025&tail length tape measure protein&92.3&0.021&5.5E-07&70.7&0.0&44&773-816&1660-1714(2782)!!!phrog_1204&tail protein&91.6&0.031&8E-07&68.4&0.0&64&133-199&147-230!!!phrog_33360&tail length tape measure protein&91.4&0.035&8.9E-07&63.7&0.0&134&97-245&403-540!!!phrog_10030&tail length tape measure protein&91.3&0.038&9.7E-07&67.1&0.0&57&776-832&1640-1706(2103)	no AFDB hits over 10% of query PHROG
13339	tail length tape measure protein	tail	tail length tape measure protein	tail
13340	NA	unknown function	NA	unknown function		no BFVD hits with over 10% of PHROG queries	no target PHROG over 10% of queries	phrog_28705&&99.7&1.7E-21&4.5E-26&173.2&0.0&67&1-67&1-69	no AFDB hits over 10% of query PHROG
13341	NA	unknown function	NA	unknown function		no BFVD hits with over 10% of PHROG queries	no target PHROG over 10% of queries	phrog_22263&&97.6&1.5E-07&3.9E-12&81.4&0.0&113&140-252&96-217	no AFDB hits over 10% of query PHROG
13342	NA	unknown function	NA	unknown function		no BFVD hits with over 10% of PHROG queries	no target PHROG over 10% of queries	NA	no AFDB hits over 10% of query PHROG
13343	NA	unknown function	NA	unknown function		no BFVD hits with over 10% of PHROG queries	phrog 805 3/5 60% internal virion protein	phrog_26171&&99.8&6.6E-23&1.7E-27&167.4&0.0&94&83-176&89-182	no AFDB hits over 10% of query PHROG
13344	NA	unknown function	NA	unknown function		no BFVD hits with over 10% of PHROG queries	no target PHROG over 10% of queries	phrog_9230&&100.0&5E-171&1E-175&1180.6&0.0&275&1-275&316-590	no AFDB hits over 10% of query PHROG
13345	NA	unknown function	NA	unknown function		no BFVD hits with over 10% of PHROG queries	no target PHROG over 10% of queries	phrog_21860&&90.2&0.059&1.5E-06&38.7&0.0&50&115-168&12-66	no AFDB hits over 10% of query PHROG
13346	NA	unknown function	NA	unknown function		no BFVD hits with over 10% of PHROG queries	no target PHROG over 10% of queries	NA	no AFDB hits over 10% of query PHROG
13347	NA	unknown function	NA	unknown function		no BFVD hits with over 10% of PHROG queries	no target PHROG over 10% of queries	NA	no AFDB hits over 10% of query PHROG
13348	NA	unknown function	NA	unknown function		no BFVD hits with over 10% of PHROG queries	no target PHROG over 10% of queries	NA	no AFDB hits over 10% of query PHROG
13349	virion structural protein	head and packaging	virion structural protein	head and packaging
13350	NA	unknown function	NA	unknown function		no BFVD hits with over 10% of PHROG queries	no target PHROG over 10% of queries	phrog_6015&single strand DNA binding protein&100.0&4E-48&1E-52&349.1&0.0&137&3-142&1-139!!!phrog_2300&&100.0&6.3E-38&1.6E-42&265.9&0.0&133&4-136&3-143!!!phrog_378&single strand DNA binding protein&98.2&1.1E-09&2.9E-14&90.4&0.0&105&5-116&2-117!!!phrog_7778&single strand DNA binding protein&95.7&0.00034&8.8E-09&60.5&0.0&49&19-68&34-82!!!phrog_9002&single strand DNA binding protein&95.7&0.00038&9.7E-09&61.4&0.0&116&20-137&25-154!!!phrog_1867&single strand DNA binding protein&92.2&0.023&5.9E-07&55.4&0.0&20&127-146&235-254!!!phrog_34715&&92.1&0.024&6.1E-07&53.4&0.0&102&28-130&260-365	no AFDB hits over 10% of query PHROG
13351	NA	unknown function	NA	unknown function		no BFVD hits with over 10% of PHROG queries	no target PHROG over 10% of queries	NA	no AFDB hits over 10% of query PHROG
13352	minor tail protein	tail	minor tail protein	tail
13353	NA	unknown function	NA	unknown function		no BFVD hits with over 10% of PHROG queries	no target PHROG over 10% of queries	phrog_7667&&96.5&3E-05&7.7E-10&51.2&0.0&35&37-72&11-45	no AFDB hits over 10% of query PHROG
13354	NA	unknown function	NA	unknown function		no BFVD hits with over 10% of PHROG queries	no target PHROG over 10% of queries	NA	no AFDB hits over 10% of query PHROG
13355	NA	unknown function	NA	unknown function		no BFVD hits with over 10% of PHROG queries	no target PHROG over 10% of queries	NA	no AFDB hits over 10% of query PHROG
13356	NA	unknown function	NA	unknown function		no BFVD hits with over 10% of PHROG queries	no target PHROG over 10% of queries	NA	no AFDB hits over 10% of query PHROG
13357	NA	unknown function	NA	unknown function		Phage protein 3/8 37.5%	no target PHROG over 10% of queries	phrog_1991&&98.3&7.2E-10&1.9E-14&81.9&0.0&73&39-115&46-118	no AFDB hits over 10% of query PHROG
13358	NA	unknown function	Arc-like repressor	transcription regulation	phrog 228 27/56 48.2% Arc-like repressor phrog 582 17/56 30.4% Arc-like repressor phrog 876 11/56 19.6% transcriptional repressor	no BFVD hits with over 10% of PHROG queries	phrog 228 27/56 48.2% Arc-like repressor phrog 582 17/56 30.4% Arc-like repressor phrog 876 11/56 19.6% transcriptional repressor	phrog_12907&&96.4&4.9E-05&1.3E-09&48.8&0.0&49&1-49&1-49	no AFDB hits over 10% of query PHROG
13359	NA	unknown function	NA	unknown function		no BFVD hits with over 10% of PHROG queries	phrog 4859 8/21 38.1% helicase loader	phrog_4859&helicase loader&91.3&0.037&9.4E-07&33.4&0.0&54&1-54&1-58!!!phrog_653&&90.6&0.051&1.3E-06&31.4&0.0&53&2-54&3-59	no AFDB hits over 10% of query PHROG
13360	NA	unknown function	NA	unknown function		no BFVD hits with over 10% of PHROG queries	phrog 12435 2/14 14.3% protease	NA	no AFDB hits over 10% of query PHROG
13361	NA	unknown function	head maturation protease	head and packaging	BFVD COG3740 Phage head maturation protease 18/28 64.3% PHROG phrog 80 26/28 92.9% head maturation protease	COG3740 Phage head maturation protease 18/28 64.3%	phrog 80 26/28 92.9% head maturation protease	phrog_30146&&100.0&6.3E-53&1.6E-57&288.8&0.0&65&1-65&1-65!!!phrog_617&major head protein&100.0&5.7E-35&1.5E-39&256.4&0.0&115&2-116&2-116!!!phrog_80&head maturation protease&98.9&1.4E-12&3.6E-17&95.0&0.0&94&16-117&19-121!!!phrog_2263&major head protein&94.7&0.0024&6.3E-08&55.0&0.0&89&16-116&5-97!!!phrog_3270&head maturation protease&93.0&0.013&3.4E-07&52.9&0.0&51&31-81&16-71	no AFDB hits over 10% of query PHROG
13362	NA	unknown function	NA	unknown function		no BFVD hits with over 10% of PHROG queries	no target PHROG over 10% of queries	phrog_15455&tail fiber protein&99.9&1.6E-28&4E-33&267.8&0.0&210&1-247&1-223!!!phrog_17606&&99.4&3.4E-17&8.8E-22&175.9&0.0&545&172-805&159-741!!!phrog_21878&tail fiber protein&99.4&2E-16&5.2E-21&175.5&0.0&158&16-198&1-160!!!phrog_6102&lipase&98.4&2.4E-10&6.3E-15&124.0&0.0&176&507-706&17-206!!!phrog_14879&tail fiber protein&98.2&1.7E-09&4.4E-14&119.1&0.0&160&59-244&87-260!!!phrog_16586&tail fiber protein&98.0&7E-09&1.8E-13&118.0&0.0&177&1-196&40-274!!!phrog_8460&tail fiber protein&97.8&2.9E-08&7.6E-13&113.2&0.0&185&497-701&275-494!!!phrog_11541&&97.7&8.1E-08&2.1E-12&105.5&0.0&191&488-698&242-466!!!phrog_7992&tail spike protein&97.3&7.3E-07&1.9E-11&95.8&0.0&84&48-136&82-166!!!phrog_17635&tail fiber protein&97.2&1.1E-06&2.9E-11&98.1&0.0&133&1-144&5-156!!!phrog_5240&tail fiber protein&97.2&1.3E-06&3.3E-11&93.4&0.0&182&501-701&131-338!!!phrog_6518&tail fiber protein&97.1&2.2E-06&5.7E-11&98.0&0.0&138&46-196&187-340!!!phrog_14008&&97.0&4.1E-06&1.1E-10&85.2&0.0&162&500-695&57-230!!!phrog_1819&tail spike protein&96.9&7E-06&1.8E-10&92.5&0.0&86&46-136&37-128!!!phrog_18484&tail protein&96.7&1.6E-05&4.2E-10&86.9&0.0&173&52-244&86-263!!!phrog_34575&tail spike protein&96.5&2.9E-05&7.5E-10&84.8&0.0&101&68-171&39-146!!!phrog_34776&haemolysin-type calcium binding&96.2&9.4E-05&2.4E-09&82.1&0.0&83&49-136&408-491!!!phrog_27156&tail spike protein&96.1&0.00012&3.1E-09&80.9&0.0&97&61-181&15-116!!!phrog_21878&tail fiber protein&96.0&0.00017&4.4E-09&82.2&0.0&115&567-699&320-441!!!phrog_14083&&95.5&0.00062&1.6E-08&75.8&0.0&157&536-704&714-875!!!phrog_17955&esterase/lipase&95.4&0.00072&1.9E-08&72.0&0.0&193&507-707&3-204!!!phrog_15437&tail fiber protein&95.3&0.00078&2E-08&73.8&0.0&82&63-154&18-99!!!phrog_36390&tail spike protein&95.3&0.00088&2.3E-08&74.8&0.0&83&49-136&408-491!!!phrog_8460&tail fiber protein&95.3&0.00089&2.3E-08&77.6&0.0&110&10-137&97-209!!!phrog_38183&tail protein&95.1&0.0012&3.2E-08&71.4&0.0&84&51-140&82-166!!!phrog_19622&esterase/lipase&94.9&0.0018&4.5E-08&71.2&0.0&155&508-686&58-222!!!phrog_11182&tail spike protein&94.5&0.0031&8E-08&69.6&0.0&129&48-189&80-226!!!phrog_25325&tail spike protein&94.0&0.0056&1.4E-07&67.9&0.0&93&41-140&28-121!!!phrog_9703&head decoration&94.0&0.0056&1.4E-07&67.7&0.0&114&568-702&390-505!!!phrog_23412&tail protein&93.9&0.0062&1.6E-07&68.7&0.0&96&49-158&408-504!!!phrog_3257&&93.8&0.0065&1.7E-07&61.7&0.0&51&1-51&5-55!!!phrog_26143&virion structural protein&93.2&0.011&2.9E-07&66.1&0.0&67&67-136&218-286!!!phrog_17240&&93.0&0.013&3.4E-07&65.9&0.0&196&498-707&500-712!!!phrog_14442&tail protein&92.7&0.016&4.2E-07&66.8&0.0&98&84-188&122-223!!!phrog_27199&tail protein&91.9&0.027&7E-07&62.2&0.0&72&52-128&83-155!!!phrog_9750&&91.5&0.033&8.6E-07&51.4&0.0&75&3-82&5-84!!!phrog_17420&tail protein&90.3&0.056&1.5E-06&60.0&0.0&103&22-129&2-122	no AFDB hits over 10% of query PHROG
13363	NA	unknown function	NA	unknown function		no BFVD hits with over 10% of PHROG queries	no target PHROG over 10% of queries	NA	no AFDB hits over 10% of query PHROG
13364	NA	unknown function	NA	unknown function		no BFVD hits with over 10% of PHROG queries	no target PHROG over 10% of queries	NA	no AFDB hits over 10% of query PHROG
13365	NA	unknown function	NA	unknown function		no BFVD hits with over 10% of PHROG queries	phrog 2949 17/38 44.7% dGTPase inhibitor; target for F exclusion	NA	no AFDB hits over 10% of query PHROG
13366	NA	unknown function	NA	unknown function		no BFVD hits with over 10% of PHROG queries	no target PHROG over 10% of queries	NA	Predicted metal-binding protein related to the C-terminal domain of SecA 1/9 11.1%
13367	NA	unknown function	NA	unknown function		Phage protein 7/16 43.8%	no target PHROG over 10% of queries	phrog_15322&&97.8&2.9E-08&7.5E-13&63.7&0.0&45&2-47&1-45!!!phrog_7345&&96.8&9.2E-06&2.4E-10&51.8&0.0&66&2-71&1-66!!!phrog_9595&&96.2&0.00011&2.7E-09&53.1&0.0&45&2-46&1-48!!!phrog_9595&&96.0&0.00019&4.8E-09&51.9&0.0&47&2-49&88-137!!!phrog_20482&&95.9&0.00022&5.7E-09&53.8&0.0&30&2-31&1-30!!!phrog_13854&&95.6&0.00046&1.2E-08&45.6&0.0&49&2-50&7-57!!!phrog_5009&&95.2&0.0011&2.9E-08&43.0&0.0&68&2-73&1-69!!!phrog_8603&&91.4&0.035&8.9E-07&36.3&0.0&54&1-54&1-63	no AFDB hits over 10% of query PHROG
13368	NA	unknown function	NA	unknown function		no BFVD hits with over 10% of PHROG queries	no target PHROG over 10% of queries	phrog_10095&terminase large subunit&99.2&2.9E-15&7.4E-20&104.6&0.0&46&78-123&29-75!!!phrog_3858&&94.5&0.0032&8.2E-08&45.3&0.0&44&75-120&34-79!!!phrog_110&minor tail protein&93.9&0.0063&1.6E-07&51.3&0.0&43&75-121&210-252	no AFDB hits over 10% of query PHROG
13369	NA	unknown function	NA	unknown function		no BFVD hits with over 10% of PHROG queries	no target PHROG over 10% of queries	phrog_35327&&100.0&7E-36&1.8E-40&270.9&0.0&114&39-152&1-114!!!phrog_4780&&99.7&1.7E-21&4.5E-26&177.7&0.0&147&3-152&3-152!!!phrog_22645&&97.2&1.2E-06&3E-11&79.8&0.0&77&10-86&7-88!!!phrog_24478&&91.0&0.042&1.1E-06&52.0&0.0&66&11-80&16-82!!!phrog_8191&&90.8&0.046&1.2E-06&50.4&0.0&106&10-116&14-139	no AFDB hits over 10% of query PHROG
13370	NA	unknown function	NA	unknown function		no BFVD hits with over 10% of PHROG queries	phrog 4808 11/53 20.8% ribonucleotide reductase alpha subunit	NA	no AFDB hits over 10% of query PHROG
13371	NA	unknown function	NA	unknown function		no BFVD hits with over 10% of PHROG queries	no target PHROG over 10% of queries	NA	no AFDB hits over 10% of query PHROG
13372	NA	unknown function	HNH endonuclease	DNA, RNA and nucleotide metabolism	BFVD HNH endonuclease 3/7 42.9%	HNH endonuclease 3/7 42.9%	no target PHROG over 10% of queries	phrog_2308&&95.0&0.0015&3.7E-08&47.0&0.0&58&3-78&57-114!!!phrog_16925&&93.5&0.009&2.3E-07&44.0&0.0&34&3-37&7-42	no AFDB hits over 10% of query PHROG
13373	NA	unknown function	NA	unknown function		no BFVD hits with over 10% of PHROG queries	no target PHROG over 10% of queries	phrog_14604&&98.7&8.1E-12&2.1E-16&79.8&0.0&26&77-104&10-35	no AFDB hits over 10% of query PHROG
13374	NA	unknown function	NA	unknown function		no BFVD hits with over 10% of PHROG queries	no target PHROG over 10% of queries	phrog_14478&virion structural protein&97.4&5.9E-07&1.5E-11&100.3&0.0&140&413-554&1427-1608(1611)	no AFDB hits over 10% of query PHROG
13375	NA	unknown function	NA	unknown function		DNA 3'-5' helicase 2/6 33.3%	phrog 1967 2/6 33.3% DNA helicase	phrog_1967&DNA helicase&98.0&1E-08&2.6E-13&98.7&0.0&74&16-89&215-306	DNA helicase 5/6 83.3%
13376	NA	unknown function	NA	unknown function		no BFVD hits with over 10% of PHROG queries	no target PHROG over 10% of queries	phrog_26614&&96.0&0.00016&4.1E-09&44.5&0.0&17&1-17&1-17	MucR family transcriptional regulator 1/10 10%
13377	virion structural protein	head and packaging	virion structural protein	head and packaging
13378	NA	unknown function	NA	unknown function		SPOR domain-containing protein 5/7 71.4%	no target PHROG over 10% of queries	NA	no AFDB hits over 10% of query PHROG
13379	NA	unknown function	NA	unknown function		no BFVD hits with over 10% of PHROG queries	no target PHROG over 10% of queries	NA	no AFDB hits over 10% of query PHROG
13380	NA	unknown function	NA	unknown function		no BFVD hits with over 10% of PHROG queries	no target PHROG over 10% of queries	NA	no AFDB hits over 10% of query PHROG
13381	NA	unknown function	NA	unknown function		no BFVD hits with over 10% of PHROG queries	no target PHROG over 10% of queries	phrog_4037&&96.6&1.9E-05&4.9E-10&63.2&0.0&46&105-153&108-153!!!phrog_11835&&95.0&0.0015&3.9E-08&53.8&0.0&80&72-159&101-201	no AFDB hits over 10% of query PHROG
13382	transmembrane protein	other	transmembrane protein	other
13383	NA	unknown function	NA	unknown function		no BFVD hits with over 10% of PHROG queries	no target PHROG over 10% of queries	NA	no AFDB hits over 10% of query PHROG
13384	NA	unknown function	NA	unknown function		no BFVD hits with over 10% of PHROG queries	phrog 1459 21/42 50% terminase small subunit	NA	no AFDB hits over 10% of query PHROG
13385	NA	unknown function	NA	unknown function		no BFVD hits with over 10% of PHROG queries	no target PHROG over 10% of queries	phrog_23401&&97.0&3.2E-06&8.3E-11&70.6&0.0&136&2-143&14-162	no AFDB hits over 10% of query PHROG
13386	NA	unknown function	MazF-like growth inhibitor	moron, auxiliary metabolic gene and host takeover	BFVD Type II toxin-antitoxin system PemK/MazF family toxin 4/8 50% PHROG phrog 1936 7/8 87.5% MazF-like growth inhibitor	Type II toxin-antitoxin system PemK/MazF family toxin 4/8 50%	phrog 1936 7/8 87.5% MazF-like growth inhibitor	NA	Type II toxin-antitoxin system PemK/MazF family toxin 1/8 12.5%
13387	NA	unknown function	NA	unknown function		no BFVD hits with over 10% of PHROG queries	no target PHROG over 10% of queries	NA	no AFDB hits over 10% of query PHROG
13388	tail collar fiber protein	tail	tail collar fiber protein	tail
13389	NA	unknown function	NA	unknown function		PD(D/E)XK endonuclease domain-containing protein 2/18 11.1%	phrog 16903 2/18 11.1% methyltransferase	phrog_28936&&95.5&0.00053&1.4E-08&58.3&0.0&81&81-173&103-184!!!phrog_12058&&92.9&0.014&3.6E-07&49.8&0.0&89&67-165&66-172	no AFDB hits over 10% of query PHROG
13390	NA	unknown function	replication initiation protein	DNA, RNA and nucleotide metabolism	phrog 4016 2/6 33.3% replication initiation protein phrog 29927 2/6 33.3% replication initiation protein	Putative replication initiation protein 1/6 16.7%	phrog 4016 2/6 33.3% replication initiation protein phrog 29927 2/6 33.3% replication initiation protein	phrog_186&DnaD-like helicase loader&98.4&2.9E-10&7.6E-15&86.1&0.0&102&27-128&150-256!!!phrog_4016&replication initiation protein&96.3&6E-05&1.6E-09&58.4&0.0&79&49-129&27-107!!!phrog_6493&DnaD-like helicase loader&95.4&0.00073&1.9E-08&56.9&0.0&89&32-122&152-244!!!phrog_2562&replication initiation protein&94.0&0.0055&1.4E-07&51.1&0.0&73&29-101&189-263!!!phrog_25071&&94.0&0.0056&1.4E-07&46.5&0.0&38&62-99&11-48!!!phrog_25863&replication protein&93.1&0.013&3.2E-07&47.2&0.0&55&61-118&64-119!!!phrog_19120&&92.8&0.016&4.1E-07&40.6&0.0&41&62-102&2-42!!!phrog_6251&replisome organizer DnaA-like&90.7&0.048&1.2E-06&46.9&0.0&72&27-98&187-277	DnaB_2 domain-containing protein 3/6 50%
13391	NA	unknown function	NA	unknown function		no BFVD hits with over 10% of PHROG queries	phrog 4644 1/7 14.3% tail protein	phrog_9110&&98.0&1E-08&2.6E-13&62.2&0.0&56&1-60&1-58!!!phrog_4644&tail protein&95.8&0.00026&6.6E-09&43.5&0.0&47&14-60&18-67	no AFDB hits over 10% of query PHROG
13392	endolysin	lysis	endolysin	lysis
13393	NA	unknown function	NA	unknown function		no BFVD hits with over 10% of PHROG queries	no target PHROG over 10% of queries	NA	no AFDB hits over 10% of query PHROG
13394	NA	unknown function	NA	unknown function		no BFVD hits with over 10% of PHROG queries	no target PHROG over 10% of queries	NA	no AFDB hits over 10% of query PHROG
13395	NA	unknown function	NA	unknown function		no BFVD hits with over 10% of PHROG queries	no target PHROG over 10% of queries	NA	no AFDB hits over 10% of query PHROG
13396	NA	unknown function	NA	unknown function		no BFVD hits with over 10% of PHROG queries	phrog 937 1/8 12.5% hemolysin	NA	no AFDB hits over 10% of query PHROG
13397	NA	unknown function	NA	unknown function		hypothetical protein 1/7 14.3%	no target PHROG over 10% of queries	NA	no AFDB hits over 10% of query PHROG
13398	NA	unknown function	NA	unknown function		no BFVD hits with over 10% of PHROG queries	no target PHROG over 10% of queries	phrog_2624&tail assembly chaperone&91.6&0.032&8.3E-07&41.4&0.0&57&9-65&116-180	no AFDB hits over 10% of query PHROG
13399	NA	unknown function	NA	unknown function		no BFVD hits with over 10% of PHROG queries	no target PHROG over 10% of queries	NA	no AFDB hits over 10% of query PHROG
13400	NA	unknown function	NA	unknown function		no BFVD hits with over 10% of PHROG queries	no target PHROG over 10% of queries	phrog_13880&transcriptional regulator&96.7&1.7E-05&4.4E-10&66.6&0.0&40&116-155&189-228!!!phrog_9647&&95.7&0.0004&1E-08&54.4&0.0&40&116-155&88-127!!!phrog_12391&transcriptional regulator&94.3&0.0037&9.5E-08&52.6&0.0&39&116-154&136-174!!!phrog_9647&&92.3&0.022&5.6E-07&44.8&0.0&37&116-152&35-71	no AFDB hits over 10% of query PHROG
13401	NA	unknown function	NA	unknown function		no BFVD hits with over 10% of PHROG queries	no target PHROG over 10% of queries	NA	no AFDB hits over 10% of query PHROG
13402	NA	unknown function	NA	unknown function		Phage protein 6/28 21.4%	phrog 1307 8/28 28.6% RNA polymerase inhibitor	NA	no AFDB hits over 10% of query PHROG
13403	NA	unknown function	NA	unknown function		no BFVD hits with over 10% of PHROG queries	no target PHROG over 10% of queries	NA	no AFDB hits over 10% of query PHROG
13404	holin	lysis	holin	lysis
13405	membrane protein	moron, auxiliary metabolic gene and host takeover	membrane protein	moron, auxiliary metabolic gene and host takeover
13406	NA	unknown function	NA	unknown function		no BFVD hits with over 10% of PHROG queries	no target PHROG over 10% of queries	NA	no AFDB hits over 10% of query PHROG
13407	NA	unknown function	NA	unknown function		no BFVD hits with over 10% of PHROG queries	no target PHROG over 10% of queries	NA	no AFDB hits over 10% of query PHROG
13408	NA	unknown function	NA	unknown function		no BFVD hits with over 10% of PHROG queries	no target PHROG over 10% of queries	NA	no AFDB hits over 10% of query PHROG
13409	NA	unknown function	NA	unknown function		no BFVD hits with over 10% of PHROG queries	no target PHROG over 10% of queries	NA	no AFDB hits over 10% of query PHROG
13410	NA	unknown function	NA	unknown function		no BFVD hits with over 10% of PHROG queries	no target PHROG over 10% of queries	NA	no AFDB hits over 10% of query PHROG
13411	MazF-like growth inhibitor	moron, auxiliary metabolic gene and host takeover	MazF-like growth inhibitor	moron, auxiliary metabolic gene and host takeover
13412	NA	unknown function	NA	unknown function		no BFVD hits with over 10% of PHROG queries	no target PHROG over 10% of queries	NA	no AFDB hits over 10% of query PHROG
13413	NA	unknown function	NA	unknown function		no BFVD hits with over 10% of PHROG queries	no target PHROG over 10% of queries	phrog_1091&&90.6&0.051&1.3E-06&34.0&0.0&49&4-65&3-51	no AFDB hits over 10% of query PHROG
13414	NA	unknown function	NA	unknown function		no BFVD hits with over 10% of PHROG queries	no target PHROG over 10% of queries	NA	no AFDB hits over 10% of query PHROG
13415	NA	unknown function	NA	unknown function		no BFVD hits with over 10% of PHROG queries	phrog 32468 1/8 12.5% phosphoribosyl transferase	NA	no AFDB hits over 10% of query PHROG
13416	NA	unknown function	NA	unknown function		no BFVD hits with over 10% of PHROG queries	no target PHROG over 10% of queries	NA	no AFDB hits over 10% of query PHROG
13417	NA	unknown function	NA	unknown function		no BFVD hits with over 10% of PHROG queries	no target PHROG over 10% of queries	phrog_15577&&97.7&5.1E-08&1.3E-12&95.4&0.0&369&10-408&16-435	Gamma-glutamyl phosphate reductase 2/8 25%
13418	NA	unknown function	NA	unknown function		no BFVD hits with over 10% of PHROG queries	no target PHROG over 10% of queries	phrog_2607&&98.8&2E-12&5.1E-17&109.6&0.0&160&22-195&18-195!!!phrog_16253&&94.8&0.0021&5.4E-08&54.8&0.0&119&20-144&34-152	no AFDB hits over 10% of query PHROG
13419	NA	unknown function	NA	unknown function		no BFVD hits with over 10% of PHROG queries	no target PHROG over 10% of queries	phrog_8981&&98.5&1.5E-10&3.8E-15&68.7&0.0&24&27-50&32-58!!!phrog_9328&&97.3&9E-07&2.3E-11&55.8&0.0&24&26-50&36-59!!!phrog_8981&&96.7&1.4E-05&3.7E-10&47.4&0.0&18&27-44&38-55!!!phrog_3449&tail collar protein&96.3&6.6E-05&1.7E-09&45.7&0.0&18&26-43&38-55!!!phrog_22681&DNA polymerase&96.2&9.9E-05&2.5E-09&50.2&0.0&13&31-43&123-135!!!phrog_3449&tail collar protein&96.1&0.00012&3.2E-09&44.5&0.0&20&26-45&41-60!!!phrog_10972&tail fiber protein&96.1&0.00013&3.4E-09&49.6&0.0&13&33-45&57-69!!!phrog_13892&minor tail protein&95.6&0.0005&1.3E-08&54.2&0.0&21&26-46&37-57!!!phrog_9328&&95.5&0.0006&1.5E-08&43.0&0.0&20&25-44&38-57!!!phrog_22681&DNA polymerase&95.5&0.00063&1.6E-08&46.3&0.0&10&35-44&124-133!!!phrog_5073&tail fiber protein&95.0&0.0014&3.7E-08&49.4&0.0&12&33-44&260-271!!!phrog_3904&tail fiber protein&95.0&0.0015&3.8E-08&53.6&0.0&22&23-44&624-645!!!phrog_22633&&95.0&0.0015&3.8E-08&44.6&0.0&19&26-44&6-24!!!phrog_19976&tail assembly protein&94.6&0.0028&7.1E-08&45.7&0.0&27&24-50&91-128!!!phrog_819&tail protein&94.4&0.0035&9.1E-08&46.5&0.0&6&31-36&149-154!!!phrog_5073&tail fiber protein&94.4&0.0036&9.3E-08&47.2&0.0&12&34-45&289-300!!!phrog_25888&&94.1&0.0049&1.3E-07&45.6&0.0&18&27-44&250-267!!!phrog_25888&&94.1&0.0051&1.3E-07&45.5&0.0&21&24-44&250-270!!!phrog_17587&tail fiber protein&94.0&0.0055&1.4E-07&48.0&0.0&7&27-33&371-377!!!phrog_13565&tail protein&94.0&0.0058&1.5E-07&45.8&0.0&21&25-45&224-244!!!phrog_6320&tail fiber protein&93.9&0.0061&1.6E-07&44.5&0.0&12&29-40&101-112!!!phrog_366&tail fiber protein&93.7&0.0073&1.9E-07&47.5&0.0&19&27-45&500-518!!!phrog_3904&tail fiber protein&93.6&0.0082&2.1E-07&49.3&0.0&23&22-44&365-387!!!phrog_1658&&93.6&0.0083&2.1E-07&43.0&0.0&18&28-45&67-84!!!phrog_4013&&93.2&0.012&3E-07&46.7&0.0&20&24-43&124-143!!!phrog_17587&tail fiber protein&92.9&0.014&3.6E-07&45.8&0.0&16&28-43&396-411!!!phrog_6320&tail fiber protein&92.9&0.015&3.8E-07&42.6&0.0&15&29-43&134-148!!!phrog_819&tail protein&92.6&0.018&4.6E-07&42.8&0.0&9&36-44&274-282!!!phrog_38806&&92.1&0.024&6.2E-07&41.1&0.0&18&27-44&90-107!!!phrog_32779&&92.0&0.025&6.5E-07&43.7&0.0&21&25-45&360-380!!!phrog_13892&minor tail protein&91.8&0.028&7.2E-07&44.5&0.0&13&31-43&57-69!!!phrog_22633&&91.7&0.03&7.6E-07&38.2&0.0&17&27-43&10-26!!!phrog_26654&&91.5&0.033&8.4E-07&41.4&0.0&12&28-39&130-141!!!phrog_28263&tail fiber protein&91.0&0.043&1.1E-06&45.5&0.0&23&22-44&495-523!!!phrog_4013&&90.9&0.045&1.2E-06&43.4&0.0&16&26-41&132-147!!!phrog_13565&tail protein&90.5&0.054&1.4E-06&40.7&0.0&17&30-46&226-242!!!phrog_16032&&90.2&0.059&1.5E-06&35.0&0.0&21&25-45&55-75!!!phrog_32123&&90.2&0.06&1.6E-06&41.2&0.0&18&27-44&230-247	no AFDB hits over 10% of query PHROG
13420	NA	unknown function	NA	unknown function		no BFVD hits with over 10% of PHROG queries	no target PHROG over 10% of queries	NA	no AFDB hits over 10% of query PHROG
13421	NA	unknown function	NA	unknown function		no BFVD hits with over 10% of PHROG queries	no target PHROG over 10% of queries	NA	no AFDB hits over 10% of query PHROG
13422	NA	unknown function	NA	unknown function		no BFVD hits with over 10% of PHROG queries	no target PHROG over 10% of queries	NA	no AFDB hits over 10% of query PHROG
13423	exonuclease	DNA, RNA and nucleotide metabolism	exonuclease	DNA, RNA and nucleotide metabolism
13424	NA	unknown function	NA	unknown function		no BFVD hits with over 10% of PHROG queries	no target PHROG over 10% of queries	NA	no AFDB hits over 10% of query PHROG
13425	NA	unknown function	NA	unknown function		no BFVD hits with over 10% of PHROG queries	phrog 443 1/1 100% holin	NA	no AFDB hits over 10% of query PHROG
13426	NA	unknown function	NA	unknown function	divergence BFVD PHROG	HNH endonuclease 3/10 30%	phrog 2816 2/10 20% protease	phrog_36910&&90.1&0.063&1.6E-06&37.4&0.0&45&8-58&64-109	no AFDB hits over 10% of query PHROG
13427	NA	unknown function	NA	unknown function		no BFVD hits with over 10% of PHROG queries	no target PHROG over 10% of queries	phrog_38109&&99.5&1.6E-18&4.1E-23&118.1&0.0&62&2-63&22-83	no AFDB hits over 10% of query PHROG
13428	NA	unknown function	NA	unknown function		no BFVD hits with over 10% of PHROG queries	no target PHROG over 10% of queries	NA	no AFDB hits over 10% of query PHROG
13429	NA	unknown function	NA	unknown function		no BFVD hits with over 10% of PHROG queries	no target PHROG over 10% of queries	NA	no AFDB hits over 10% of query PHROG
13430	NA	unknown function	NA	unknown function		no BFVD hits with over 10% of PHROG queries	no target PHROG over 10% of queries	NA	no AFDB hits over 10% of query PHROG
13431	virion structural protein	head and packaging	virion structural protein	head and packaging
13432	NA	unknown function	NA	unknown function		no BFVD hits with over 10% of PHROG queries	no target PHROG over 10% of queries	NA	no AFDB hits over 10% of query PHROG
13433	NA	unknown function	NA	unknown function		no BFVD hits with over 10% of PHROG queries	no target PHROG over 10% of queries	NA	no AFDB hits over 10% of query PHROG
13434	NA	unknown function	NA	unknown function		Membrane-bound protein 4/12 33.3%	no target PHROG over 10% of queries	phrog_13525&&94.7&0.0025&6.4E-08&45.7&0.0&63&2-65&102-168	no AFDB hits over 10% of query PHROG
13435	NA	unknown function	NA	unknown function		no BFVD hits with over 10% of PHROG queries	no target PHROG over 10% of queries	NA	no AFDB hits over 10% of query PHROG
13436	NA	unknown function	NA	unknown function		no BFVD hits with over 10% of PHROG queries	no target PHROG over 10% of queries	NA	no AFDB hits over 10% of query PHROG
13437	NA	unknown function	NA	unknown function		no BFVD hits with over 10% of PHROG queries	no target PHROG over 10% of queries	phrog_32228&&97.6&1.8E-07&4.6E-12&62.7&0.0&42&26-67&49-90	no AFDB hits over 10% of query PHROG
13438	tail tube protein	tail	tail tube protein	tail
13439	NA	unknown function	NA	unknown function		no BFVD hits with over 10% of PHROG queries	no target PHROG over 10% of queries	phrog_724&exonuclease recombination-associated&100.0&9.2E-57&2.4E-61&375.7&0.0&180&1-180&1-183	Recombination-associated protein RdgC 8/12 66.7%
13440	NA	unknown function	NA	unknown function		no BFVD hits with over 10% of PHROG queries	phrog 199 1/9 11.1% holin	NA	no AFDB hits over 10% of query PHROG
13441	NA	unknown function	NA	unknown function		no BFVD hits with over 10% of PHROG queries	no target PHROG over 10% of queries	NA	no AFDB hits over 10% of query PHROG
13442	NA	unknown function	NA	unknown function		no BFVD hits with over 10% of PHROG queries	no target PHROG over 10% of queries	NA	no AFDB hits over 10% of query PHROG
13443	NA	unknown function	NA	unknown function		no BFVD hits with over 10% of PHROG queries	phrog 2949 13/31 41.9% dGTPase inhibitor; target for F exclusion	NA	no AFDB hits over 10% of query PHROG
13444	NA	unknown function	terminase small subunit	head and packaging	BFVD Terminase small subunit 3/7 42.9%	Terminase small subunit 3/7 42.9%	no target PHROG over 10% of queries	NA	no AFDB hits over 10% of query PHROG
13445	NA	unknown function	NA	unknown function		no BFVD hits with over 10% of PHROG queries	no target PHROG over 10% of queries	NA	no AFDB hits over 10% of query PHROG
13446	NA	unknown function	NA	unknown function		no BFVD hits with over 10% of PHROG queries	phrog 1307 51/130 39.2% RNA polymerase inhibitor	NA	no AFDB hits over 10% of query PHROG
13447	NA	unknown function	NA	unknown function		no BFVD hits with over 10% of PHROG queries	no target PHROG over 10% of queries	NA	no AFDB hits over 10% of query PHROG
13448	NA	unknown function	NA	unknown function		no BFVD hits with over 10% of PHROG queries	no target PHROG over 10% of queries	NA	no AFDB hits over 10% of query PHROG
13449	transglycosylase	other	transglycosylase	other
13450	NA	unknown function	RIIB lysis inhibitor	lysis	phrog 36818 21/73 28.8% RIIB lysis inhibitor	Predicted ORF 38/73 52.1%	phrog 36818 21/73 28.8% RIIB lysis inhibitor	NA	no AFDB hits over 10% of query PHROG
13451	NA	unknown function	NA	unknown function		Helix-turn-helix DNA binding domain protein 4/14 28.6%	no target PHROG over 10% of queries	NA	no AFDB hits over 10% of query PHROG
13452	NA	unknown function	NA	unknown function		no BFVD hits with over 10% of PHROG queries	no target PHROG over 10% of queries	NA	no AFDB hits over 10% of query PHROG
13453	nuclease	DNA, RNA and nucleotide metabolism	nuclease	DNA, RNA and nucleotide metabolism
13454	NA	unknown function	NA	unknown function		no BFVD hits with over 10% of PHROG queries	no target PHROG over 10% of queries	NA	no AFDB hits over 10% of query PHROG
13455	NA	unknown function	NA	unknown function		Helix-turn-helix DNA binding domain protein 7/14 50%	no target PHROG over 10% of queries	NA	no AFDB hits over 10% of query PHROG
13456	NA	unknown function	NA	unknown function		Capsid and scaffold protein 1/10 10%	no target PHROG over 10% of queries	NA	no AFDB hits over 10% of query PHROG
13457	NA	unknown function	NA	unknown function		HTH psq-type domain-containing protein 2/10 20%	phrog 201 1/10 10% Panton-Valentine leukocicin	phrog_1065&&91.1&0.041&1E-06&35.9&0.0&38&11-48&6-44	no AFDB hits over 10% of query PHROG
13458	NA	unknown function	NA	unknown function		no BFVD hits with over 10% of PHROG queries	no target PHROG over 10% of queries	NA	no AFDB hits over 10% of query PHROG
13459	NA	unknown function	NA	unknown function		no BFVD hits with over 10% of PHROG queries	no target PHROG over 10% of queries	NA	no AFDB hits over 10% of query PHROG
13460	NA	unknown function	minor tail protein	tail	BFVD Minor tail protein 6/6 100%	Minor tail protein 6/6 100%	phrog 7045 2/6 33.3% holin	phrog_26531&&98.5&1.3E-10&3.3E-15&87.6&0.0&85&6-94&2-86	no AFDB hits over 10% of query PHROG
13461	NA	unknown function	NA	unknown function		no BFVD hits with over 10% of PHROG queries	no target PHROG over 10% of queries	NA	no AFDB hits over 10% of query PHROG
13462	NA	unknown function	NA	unknown function		no BFVD hits with over 10% of PHROG queries	phrog 3206 1/10 10% Avd protein of DGR	NA	no AFDB hits over 10% of query PHROG
13463	endolysin	lysis	endolysin	lysis
13464	NA	unknown function	NA	unknown function		no BFVD hits with over 10% of PHROG queries	phrog 118 2/8 25% head-tail adaptor	phrog_31696&&90.7&0.049&1.3E-06&39.4&0.0&31&23-53&117-147	no AFDB hits over 10% of query PHROG
13465	NA	unknown function	NA	unknown function		no BFVD hits with over 10% of PHROG queries	no target PHROG over 10% of queries	NA	no AFDB hits over 10% of query PHROG
13466	membrane protein	moron, auxiliary metabolic gene and host takeover	membrane protein	moron, auxiliary metabolic gene and host takeover
13467	NA	unknown function	NA	unknown function		Hyphothetical protein 2/6 33.3%	no target PHROG over 10% of queries	NA	no AFDB hits over 10% of query PHROG
13468	NA	unknown function	NA	unknown function		no BFVD hits with over 10% of PHROG queries	no target PHROG over 10% of queries	phrog_889&&96.1&0.00012&3.1E-09&58.7&0.0&65&41-106&52-122!!!phrog_30739&&92.4&0.02&5.1E-07&45.1&0.0&16&41-56&31-46	no AFDB hits over 10% of query PHROG
13469	NA	unknown function	NA	unknown function		no BFVD hits with over 10% of PHROG queries	no target PHROG over 10% of queries	NA	no AFDB hits over 10% of query PHROG
13470	HNH endonuclease	DNA, RNA and nucleotide metabolism	HNH endonuclease	DNA, RNA and nucleotide metabolism
13471	NA	unknown function	NA	unknown function		no BFVD hits with over 10% of PHROG queries	no target PHROG over 10% of queries	phrog_9763&&99.9&6.9E-30&1.8E-34&210.6&0.0&125&4-153&1-139	no AFDB hits over 10% of query PHROG
13472	NA	unknown function	NA	unknown function		no BFVD hits with over 10% of PHROG queries	phrog 5723 2/10 20% acetyltransferase	phrog_10370&lipoprotein&98.7&5.7E-12&1.5E-16&95.1&0.0&96&8-103&11-107!!!phrog_1119&Cor superinfection exclusion protein&96.3&5.9E-05&1.5E-09&51.2&0.0&21&1-21&1-21!!!phrog_26640&lipoprotein&95.7&0.00041&1.1E-08&50.9&0.0&39&1-39&1-39!!!phrog_1353&&94.3&0.0037&9.5E-08&49.9&0.0&27&1-27&1-29!!!phrog_20914&&94.1&0.0049&1.3E-07&44.7&0.0&40&1-40&1-58!!!phrog_4281&&94.0&0.0053&1.4E-07&42.4&0.0&23&1-23&4-26!!!phrog_3009&&93.9&0.0062&1.6E-07&41.1&0.0&35&1-36&1-35!!!phrog_14789&&92.8&0.016&4E-07&44.5&0.0&23&1-24&1-23!!!phrog_6360&&92.7&0.017&4.3E-07&43.7&0.0&22&1-22&14-35!!!phrog_16082&&92.6&0.018&4.6E-07&42.6&0.0&38&1-41&1-41!!!phrog_3135&&92.2&0.023&6E-07&41.9&0.0&20&1-20&1-20!!!phrog_20612&&92.1&0.025&6.3E-07&42.7&0.0&49&1-50&1-51!!!phrog_902&&91.6&0.031&8E-07&38.4&0.0&21&1-21&4-24!!!phrog_9091&&91.3&0.036&9.3E-07&40.0&0.0&32&1-32&1-32!!!phrog_17010&&90.9&0.045&1.1E-06&38.3&0.0&21&1-21&1-21!!!phrog_812&Rz-like spanin&90.1&0.063&1.6E-06&37.0&0.0&24&1-24&1-24	no AFDB hits over 10% of query PHROG
13473	NA	unknown function	NA	unknown function		no BFVD hits with over 10% of PHROG queries	no target PHROG over 10% of queries	NA	no AFDB hits over 10% of query PHROG
13474	NA	unknown function	NA	unknown function		no BFVD hits with over 10% of PHROG queries	phrog 6417 7/17 41.2% translational regulator	phrog_17723&&96.2&7.9E-05&2E-09&45.1&0.0&33&33-65&4-38!!!phrog_6504&&95.5&0.00057&1.5E-08&41.3&0.0&34&34-67&5-42!!!phrog_9700&&94.1&0.0047&1.2E-07&36.1&0.0&32&33-70&5-36!!!phrog_35669&&93.2&0.012&3E-07&40.5&0.0&37&33-69&4-44!!!phrog_6422&Lar-like restriction alleviation protein&92.8&0.015&3.9E-07&34.7&0.0&24&33-64&25-48!!!phrog_599&Lar-like restriction alleviation protein&92.6&0.017&4.5E-07&33.6&0.0&33&34-66&12-46!!!phrog_16376&&92.0&0.026&6.8E-07&35.1&0.0&37&34-72&15-51	no AFDB hits over 10% of query PHROG
13475	NA	unknown function	NA	unknown function		no BFVD hits with over 10% of PHROG queries	phrog 7145 1/7 14.3% baseplate wedge subunit	phrog_14367&&96.2&8.5E-05&2.2E-09&54.0&0.0&46&73-120&37-90!!!phrog_7348&endolysin&93.7&0.0077&2E-07&44.6&0.0&49&72-121&5-56!!!phrog_380&endolysin&93.5&0.009&2.3E-07&45.8&0.0&49&70-118&161-215!!!phrog_23222&lysM motif protein&92.7&0.017&4.4E-07&43.8&0.0&48&71-120&68-123	LysM domain protein 3/7 42.9%
13476	NA	unknown function	NA	unknown function		no BFVD hits with over 10% of PHROG queries	no target PHROG over 10% of queries	NA	no AFDB hits over 10% of query PHROG
13477	NA	unknown function	NA	unknown function		no BFVD hits with over 10% of PHROG queries	no target PHROG over 10% of queries	phrog_17184&&99.8&5.9E-26&1.5E-30&164.1&0.0&71&3-73&6-76	no AFDB hits over 10% of query PHROG
13478	NA	unknown function	NA	unknown function		no BFVD hits with over 10% of PHROG queries	no target PHROG over 10% of queries	phrog_23809&&95.2&0.0011&2.8E-08&38.7&0.0&28&1-28&1-28	no AFDB hits over 10% of query PHROG
13479	tail fiber protein	tail	tail fiber protein	tail
13480	endolysin	lysis	endolysin	lysis
13481	tail fiber protein	tail	tail fiber protein	tail
13482	NA	unknown function	NA	unknown function		no BFVD hits with over 10% of PHROG queries	no target PHROG over 10% of queries	phrog_5835&&99.9&1.2E-28&3E-33&152.3&0.0&41&1-41&57-97!!!phrog_32014&&99.7&5.4E-22&1.4E-26&131.4&0.0&29&1-29&57-85	no AFDB hits over 10% of query PHROG
13483	NA	unknown function	NA	unknown function		no BFVD hits with over 10% of PHROG queries	no target PHROG over 10% of queries	NA	no AFDB hits over 10% of query PHROG
13484	virion structural protein	head and packaging	virion structural protein	head and packaging
13485	NA	unknown function	NA	unknown function		no BFVD hits with over 10% of PHROG queries	no target PHROG over 10% of queries	NA	no AFDB hits over 10% of query PHROG
13486	NA	unknown function	antitoxin from a toxin-antitoxin system	moron, auxiliary metabolic gene and host takeover	phrog 4681 36/49 73.5% antitoxin from a toxin-antitoxin system	AbrB/MazE/SpoVT family DNA-binding domain-containing protein 9/49 18.4%	phrog 4681 36/49 73.5% antitoxin from a toxin-antitoxin system	phrog_4324&&96.0&0.00016&4E-09&44.6&0.0&43&4-48&3-45!!!phrog_661&&92.7&0.017&4.3E-07&32.7&0.0&42&2-43&4-46!!!phrog_4681&antitoxin from a toxin-antitoxin system&91.5&0.033&8.6E-07&34.2&0.0&37&13-51&13-49	SpoVT-AbrB domain-containing protein 10/49 20.4%
13487	NA	unknown function	NA	unknown function		no BFVD hits with over 10% of PHROG queries	no target PHROG over 10% of queries	phrog_16872&&93.8&0.0064&1.7E-07&41.2&0.0&54&1-57&1-59	no AFDB hits over 10% of query PHROG
13488	NA	unknown function	NA	unknown function		no BFVD hits with over 10% of PHROG queries	no target PHROG over 10% of queries	phrog_8418&portal protein&99.7&1.3E-21&3.4E-26&138.3&0.0&73&1-74&60-132!!!phrog_9064&portal protein&99.5&1.3E-18&3.3E-23&130.0&0.0&61&1-61&177-237!!!phrog_64&portal protein&93.6&0.0084&2.2E-07&43.0&0.0&41&10-50&402-442	no AFDB hits over 10% of query PHROG
13489	NA	unknown function	NA	unknown function		Phage protein 3/10 30%	no target PHROG over 10% of queries	NA	no AFDB hits over 10% of query PHROG
13490	NA	unknown function	NA	unknown function		no BFVD hits with over 10% of PHROG queries	phrog 17092 1/3 33.3% dUTPase	NA	no AFDB hits over 10% of query PHROG
13491	NA	unknown function	NA	unknown function		no BFVD hits with over 10% of PHROG queries	no target PHROG over 10% of queries	phrog_35204&&94.8&0.002&5.1E-08&39.6&0.0&52&6-61&1-54	no AFDB hits over 10% of query PHROG
13492	NA	unknown function	NA	unknown function		Minor tail protein 2/2 100%	no target PHROG over 10% of queries	NA	no AFDB hits over 10% of query PHROG
13493	NA	unknown function	NA	unknown function		Gp336 10/32 31.2%	no target PHROG over 10% of queries	phrog_11974&&96.4&4.3E-05&1.1E-09&69.5&0.0&87&4-106&142-229!!!phrog_38345&&94.3&0.0037&9.5E-08&48.6&0.0&55&12-95&1-55!!!phrog_2110&&91.4&0.036&9.2E-07&43.7&0.0&63&10-80&9-71	no AFDB hits over 10% of query PHROG
13494	NA	unknown function	NA	unknown function	phrog 187 12/17 70.6% head-tail adaptor phrog 1346 2/17 11.8% tail protein divergence	no BFVD hits with over 10% of PHROG queries	phrog 187 12/17 70.6% head-tail adaptor phrog 1346 2/17 11.8% tail protein divergence	phrog_187&head-tail adaptor&98.2&1.9E-09&5E-14&73.6&0.0&81&7-87&14-95!!!phrog_28726&&93.1&0.012&3.2E-07&45.3&0.0&55&42-96&51-111!!!phrog_27947&&90.6&0.051&1.3E-06&42.0&0.0&72&17-93&88-167	no AFDB hits over 10% of query PHROG
13495	NA	unknown function	NA	unknown function	phrog 323 6/16 37.5% transcriptional regulator, D5-like DNA, RNA and nucleotide metabolism PHROG HMM endonuclease divergence	GcrA cell cycle regulator 2/16 12.5%	phrog 323 6/16 37.5% transcriptional regulator, D5-like DNA, RNA and nucleotide metabolism	phrog_4645&endonuclease&99.0&8.4E-14&2.2E-18&107.1&0.0&72&1-76&49-126	no AFDB hits over 10% of query PHROG
13496	thioredoxin domain	DNA, RNA and nucleotide metabolism	thioredoxin domain	DNA, RNA and nucleotide metabolism
13497	NA	unknown function	NA	unknown function		Amphi-Trp domain-containing protein 5/5 100%	no target PHROG over 10% of queries	phrog_10806&&99.3&1.7E-15&4.4E-20&94.6&0.0&42&17-58&24-65	no AFDB hits over 10% of query PHROG
13498	NA	unknown function	NA	unknown function		no BFVD hits with over 10% of PHROG queries	no target PHROG over 10% of queries	phrog_12290&&92.9&0.015&3.8E-07&38.7&0.0&32&19-50&30-61	no AFDB hits over 10% of query PHROG
13499	NA	unknown function	NA	unknown function		Helix-turn-helix DNA binding domain protein 8/9 88.9%	no target PHROG over 10% of queries	NA	no AFDB hits over 10% of query PHROG
13500	NA	unknown function	NA	unknown function		no BFVD hits with over 10% of PHROG queries	no target PHROG over 10% of queries	NA	no AFDB hits over 10% of query PHROG
13501	NA	unknown function	NA	unknown function		no BFVD hits with over 10% of PHROG queries	no target PHROG over 10% of queries	NA	no AFDB hits over 10% of query PHROG
13502	NA	unknown function	NA	unknown function		no BFVD hits with over 10% of PHROG queries	no target PHROG over 10% of queries	NA	Purine nucleoside phosphorylase 4/6 66.7%
13503	NA	unknown function	NA	unknown function		no BFVD hits with over 10% of PHROG queries	no target PHROG over 10% of queries	NA	HEPN_RiboL-PSP domain-containing protein 9/18 50%
13504	NA	unknown function	NA	unknown function		no BFVD hits with over 10% of PHROG queries	no target PHROG over 10% of queries	phrog_15124&&96.8&1E-05&2.6E-10&68.2&0.0&47&118-164&200-246	no AFDB hits over 10% of query PHROG
13505	methyltransferase	other	methyltransferase	other
13506	NA	unknown function	NA	unknown function		no BFVD hits with over 10% of PHROG queries	no target PHROG over 10% of queries	NA	no AFDB hits over 10% of query PHROG
13507	NA	unknown function	NA	unknown function		no BFVD hits with over 10% of PHROG queries	no target PHROG over 10% of queries	NA	no AFDB hits over 10% of query PHROG
13508	NA	unknown function	NA	unknown function		no BFVD hits with over 10% of PHROG queries	phrog 861 3/7 42.9% site-specific recombination directionality factor RDF	NA	no AFDB hits over 10% of query PHROG
13509	NA	unknown function	NA	unknown function		no BFVD hits with over 10% of PHROG queries	no target PHROG over 10% of queries	NA	no AFDB hits over 10% of query PHROG
13510	NA	unknown function	NA	unknown function		Mechanosensitive ion channel MscS domain-containing protein 5/23 21.7%	phrog 4808 12/23 52.2% ribonucleotide reductase alpha subunit	phrog_1089&&92.6&0.018&4.7E-07&41.7&0.0&89&4-95&10-102	no AFDB hits over 10% of query PHROG
13511	NA	unknown function	NA	unknown function		Minor tail protein 3/7 42.9%	no target PHROG over 10% of queries	NA	no AFDB hits over 10% of query PHROG
13512	transcriptional regulator	transcription regulation	transcriptional regulator	transcription regulation
13513	NA	unknown function	NA	unknown function		no BFVD hits with over 10% of PHROG queries	no target PHROG over 10% of queries	phrog_17930&&100.0&7.7E-73&2E-77&510.6&0.0&234&1-234&1-234!!!phrog_15561&peptidase&98.2&1.3E-09&3.4E-14&99.3&0.0&98&288-385&70-195	no AFDB hits over 10% of query PHROG
13514	NA	unknown function	NA	unknown function		no BFVD hits with over 10% of PHROG queries	no target PHROG over 10% of queries	NA	no AFDB hits over 10% of query PHROG
13515	phosphodiesterase	other	phosphodiesterase	other
13516	NA	unknown function	NA	unknown function		no BFVD hits with over 10% of PHROG queries	no target PHROG over 10% of queries	phrog_18282&&99.5&3.4E-18&8.8E-23&127.2&0.0&59&1-61&1-59	no AFDB hits over 10% of query PHROG
13517	NA	unknown function	NA	unknown function		no BFVD hits with over 10% of PHROG queries	phrog 66 4/12 33.3% excisionase and transcriptional regulator	phrog_66&excisionase and transcriptional regulator&92.5&0.019&5E-07&34.1&0.0&56&10-66&3-60	Putative prophage PSSB64-02, Orf63 3/12 25%
13518	NA	unknown function	NA	unknown function		no BFVD hits with over 10% of PHROG queries	no target PHROG over 10% of queries	phrog_21412&tail fiber protein&100.0&3.1E-93&7.9E-98&776.1&0.0&532&4-738&1-539!!!phrog_29288&&100.0&8.5E-66&2.2E-70&568.4&0.0&309&426-744&859-1169(1558)!!!phrog_28766&tail fiber protein&99.8&7.1E-26&1.8E-30&237.2&0.0&193&4-259&1-195!!!phrog_29834&&99.6&2.5E-20&6.3E-25&198.8&0.0&207&808-1080&184-412!!!phrog_29834&&99.6&6.4E-20&1.6E-24&195.7&0.0&176&740-916&206-406!!!phrog_32829&tail fiber protein&99.4&1.8E-16&4.5E-21&174.2&0.0&108&7-130&5-112!!!phrog_23731&&98.8&4.4E-12&1.1E-16&137.9&0.0&205&741-1026&42-275!!!phrog_23731&&98.6&3E-11&7.6E-16&131.6&0.0&180&815-1073&24-221!!!phrog_18673&tail fiber protein&98.6&5.4E-11&1.4E-15&121.2&0.0&95&615-725&10-111!!!phrog_28766&tail fiber protein&98.4&1.9E-10&4.9E-15&122.0&0.0&89&287-397&112-200!!!phrog_892&tail fiber protein&98.1&3.3E-09&8.5E-14&103.2&0.0&68&238-306&34-101!!!phrog_21412&tail fiber protein&98.0&8E-09&2.1E-13&115.9&0.0&214&175-423&2-247!!!phrog_892&tail fiber protein&97.8&4.5E-08&1.2E-12&95.5&0.0&71&321-391&34-104!!!phrog_24456&tail fiber protein&97.8&4.5E-08&1.2E-12&109.2&0.0&177&740-994&598-783!!!phrog_2710&tail fiber protein&97.7&8.8E-08&2.3E-12&103.7&0.0&104&11-125&8-116!!!phrog_13980&tail fiber protein&97.3&6.4E-07&1.6E-11&101.6&0.0&113&1-123&1-116!!!phrog_1640&tail protein&97.1&2.8E-06&7.2E-11&90.8&0.0&109&5-124&6-121!!!phrog_24456&tail fiber protein&96.8&7.9E-06&2E-10&91.7&0.0&105&959-1064&655-774!!!phrog_36443&&96.8&8.8E-06&2.3E-10&93.1&0.0&27&121-147&322-348!!!phrog_6256&tail fiber protein&96.5&3.6E-05&9.3E-10&87.7&0.0&111&2-123&2-116!!!phrog_13481&tail fiber protein&96.2&8.7E-05&2.2E-09&85.0&0.0&110&8-123&22-134!!!phrog_4242&tail fiber protein&96.2&8.7E-05&2.2E-09&85.5&0.0&112&1-122&1-115!!!phrog_26466&&95.8&0.00028&7.3E-09&83.7&0.0&132&287-436&1813-1963(2337)!!!phrog_13173&tail fiber protein&95.5&0.00059&1.5E-08&78.6&0.0&105&9-125&11-117!!!phrog_16570&&95.4&0.00069&1.8E-08&75.9&0.0&76&835-916&64-143!!!phrog_29076&tail protein&95.1&0.0012&3.1E-08&74.8&0.0&101&11-124&12-112!!!phrog_21413&&95.0&0.0014&3.6E-08&56.9&0.0&36&574-611&11-46!!!phrog_36443&&94.9&0.0016&4.2E-08&75.2&0.0&100&271-397&349-448!!!phrog_11393&tail fiber protein&94.1&0.0048&1.2E-07&69.7&0.0&102&11-122&7-109!!!phrog_9502&tail fiber protein&94.0&0.0054&1.4E-07&70.0&0.0&111&2-122&2-115!!!phrog_26466&&94.0&0.0056&1.4E-07&73.3&0.0&82&316-397&1810-1891(2337)!!!phrog_2012&minor tail protein&93.9&0.0064&1.6E-07&62.3&0.0&43&702-744&120-171!!!phrog_3484&tail fiber protein&93.3&0.01&2.6E-07&68.7&0.0&99&740-839&118-217!!!phrog_3484&tail fiber protein&93.3&0.011&2.7E-07&68.5&0.0&82&835-916&123-207!!!phrog_16570&&93.1&0.012&3.1E-07&66.3&0.0&80&745-833&64-147!!!phrog_8460&tail fiber protein&92.2&0.023&5.9E-07&67.6&0.0&97&11-122&7-104!!!phrog_29482&&92.0&0.025&6.4E-07&61.5&0.0&64&552-617&193-264!!!phrog_17312&tail protein&91.3&0.038&9.7E-07&64.5&0.0&114&18-146&16-133!!!phrog_25042&tail fiber protein&90.9&0.044&1.1E-06&62.6&0.0&103&11-123&25-129	no AFDB hits over 10% of query PHROG
13519	NA	unknown function	NA	unknown function		no BFVD hits with over 10% of PHROG queries	no target PHROG over 10% of queries	NA	no AFDB hits over 10% of query PHROG
13520	NA	unknown function	holin	lysis	phrog 217 35/82 42.7% holin phrog 2508 18/82 22% holin	no BFVD hits with over 10% of PHROG queries	phrog 217 35/82 42.7% holin phrog 2508 18/82 22% holin	NA	no AFDB hits over 10% of query PHROG
13521	NA	unknown function	NA	unknown function		no BFVD hits with over 10% of PHROG queries	no target PHROG over 10% of queries	NA	no AFDB hits over 10% of query PHROG
13522	NA	unknown function	NA	unknown function		Minor capsid protein 3/4 75%	no target PHROG over 10% of queries	NA	no AFDB hits over 10% of query PHROG
13523	NA	unknown function	flagellar protein	moron, auxiliary metabolic gene and host takeover	phrog 8458 11/12 91.7% flagellar protein BFVD Flagellar and swarming motility protein 3/12 25%	Flagellar and swarming motility protein 3/12 25%	phrog 8458 11/12 91.7% flagellar protein	NA	no AFDB hits over 10% of query PHROG
13524	NA	unknown function	NA	unknown function		no BFVD hits with over 10% of PHROG queries	phrog 66 2/5 40% excisionase and transcriptional regulator	phrog_38299&&96.6&2.3E-05&5.9E-10&60.1&0.0&61&49-109&3-63!!!phrog_2655&excisionase&90.7&0.048&1.2E-06&36.5&0.0&59&48-106&3-62	Phage protein 1/5 20%
13525	NA	unknown function	NA	unknown function		no BFVD hits with over 10% of PHROG queries	no target PHROG over 10% of queries	phrog_18447&&99.9&5.6E-31&1.4E-35&206.1&0.0&90&1-94&1-90!!!phrog_13434&&95.5&0.0006&1.5E-08&48.7&0.0&63&102-168&2-65	no AFDB hits over 10% of query PHROG
13526	NA	unknown function	NA	unknown function		no BFVD hits with over 10% of PHROG queries	no target PHROG over 10% of queries	NA	no AFDB hits over 10% of query PHROG
13527	NA	unknown function	NA	unknown function		no BFVD hits with over 10% of PHROG queries	no target PHROG over 10% of queries	NA	no AFDB hits over 10% of query PHROG
13528	NA	unknown function	NA	unknown function		no BFVD hits with over 10% of PHROG queries	no target PHROG over 10% of queries	NA	no AFDB hits over 10% of query PHROG
13529	NA	unknown function	NA	unknown function		no BFVD hits with over 10% of PHROG queries	no target PHROG over 10% of queries	NA	no AFDB hits over 10% of query PHROG
13530	NA	unknown function	NA	unknown function		no BFVD hits with over 10% of PHROG queries	no target PHROG over 10% of queries	phrog_1200&endolysin&100.0&2.6E-85&6.8E-90&720.5&0.0&356&3-384&2-366!!!phrog_2588&&100.0&2.6E-81&6.8E-86&682.3&0.0&361&3-372&2-379!!!phrog_22508&&100.0&1.4E-47&3.7E-52&416.1&0.0&337&9-353&4-373!!!phrog_12696&&99.9&1.9E-31&4.9E-36&291.1&0.0&537&9-583&2-782!!!phrog_4928&&99.9&1.1E-27&2.9E-32&236.9&0.0&148&603-758&58-212!!!phrog_10075&&99.8&4E-23&1E-27&223.6&0.0&339&6-364&10-512!!!phrog_790&endolysin&99.3&2.3E-16&5.9E-21&177.8&0.0&193&9-213&2-219!!!phrog_17500&&98.7&1.1E-11&2.7E-16&112.1&0.0&85&1-87&1-90!!!phrog_17778&&98.7&1.3E-11&3.5E-16&125.4&0.0&202&9-221&2-224!!!phrog_21656&peptidase&97.8&4.3E-08&1.1E-12&110.1&0.0&86&600-685&798-887!!!phrog_4067&transglycosylase&97.0&4.4E-06&1.1E-10&85.2&0.0&94&609-702&44-153!!!phrog_2013&lytic tail protein&96.9&7.7E-06&2E-10&91.8&0.0&91&609-716&469-559!!!phrog_669&endolysin&95.9&0.00021&5.4E-09&71.4&0.0&61&606-666&26-89!!!phrog_35029&&95.7&0.00036&9.2E-09&76.8&0.0&79&102-198&159-237!!!phrog_3201&tail fiber protein&95.5&0.00059&1.5E-08&85.3&0.0&54&605-658&2028-2082(2415)!!!phrog_22508&&95.4&0.00071&1.8E-08&76.7&0.0&70&295-383&257-333!!!phrog_13449&transglycosylase&94.7&0.0022&5.8E-08&65.5&0.0&96&610-725&10-106!!!phrog_21776&transglycosylase&93.4&0.0096&2.5E-07&60.1&0.0&70&614-687&97-168!!!phrog_28504&lytic tail fiber protein&91.6&0.031&8E-07&60.2&0.0&58&609-666&235-292!!!phrog_14342&lytic tail fiber protein&91.5&0.034&8.8E-07&57.0&0.0&78&607-684&150-227!!!phrog_21143&lytic tail fiber protein&91.4&0.036&9.2E-07&59.6&0.0&57&610-666&7-63!!!phrog_10479&&90.3&0.057&1.5E-06&60.5&0.0&107&107-213&129-242	no AFDB hits over 10% of query PHROG
13531	NA	unknown function	NA	unknown function		no BFVD hits with over 10% of PHROG queries	no target PHROG over 10% of queries	NA	no AFDB hits over 10% of query PHROG
13532	NA	unknown function	NA	unknown function	phrog 227 9/14 64.3% tail sheath stabilizer phrog 209 2/14 14.3% portal protein divergence	no BFVD hits with over 10% of PHROG queries	phrog 227 9/14 64.3% tail sheath stabilizer phrog 209 2/14 14.3% portal protein divergence	phrog_165&tail sheath&90.8&0.046&1.2E-06&54.4&0.0&44&94-137&104-147	no AFDB hits over 10% of query PHROG
13533	NA	unknown function	NA	unknown function		no BFVD hits with over 10% of PHROG queries	no target PHROG over 10% of queries	phrog_12066&&99.0&1.3E-13&3.4E-18&95.0&0.0&31&10-40&33-63	no AFDB hits over 10% of query PHROG
13534	NA	unknown function	NA	unknown function		no BFVD hits with over 10% of PHROG queries	phrog 664 2/9 22.2% DNA binding protein	NA	no AFDB hits over 10% of query PHROG
13535	NA	unknown function	tail fiber protein	tail	BFVD Putative tail fiber protein 2/14 14.3% phrog 11355 14/14 100% tail fiber protein	Putative tail fiber protein 2/14 14.3%	phrog 11355 14/14 100% tail fiber protein	phrog_9563&&100.0&1.8E-34&4.6E-39&207.6&0.0&59&1-59&1-59!!!phrog_11355&tail fiber protein&92.0&0.025&6.5E-07&43.3&0.0&41&70-110&43-83	Putative alpha amylase, C-terminal all-beta domain protein 2/14 14.3%
13536	NA	unknown function	cysteine dioxygenase	other	phrog 7851 8/10 80% cysteine dioxygenase	Cupin 1/10 10%	phrog 7851 8/10 80% cysteine dioxygenase	NA	Cupin domain-containing protein 3/10 30%
13537	NA	unknown function	NA	unknown function		no BFVD hits with over 10% of PHROG queries	no target PHROG over 10% of queries	NA	no AFDB hits over 10% of query PHROG
13538	NA	unknown function	NA	unknown function		no BFVD hits with over 10% of PHROG queries	no target PHROG over 10% of queries	NA	no AFDB hits over 10% of query PHROG
13539	NA	unknown function	NA	unknown function		no BFVD hits with over 10% of PHROG queries	no target PHROG over 10% of queries	NA	no AFDB hits over 10% of query PHROG
13540	NA	unknown function	NA	unknown function		no BFVD hits with over 10% of PHROG queries	no target PHROG over 10% of queries	phrog_8509&&99.2&8.6E-15&2.2E-19&69.4&0.0&18&1-18&23-40	no AFDB hits over 10% of query PHROG
13541	NA	unknown function	NA	unknown function		no BFVD hits with over 10% of PHROG queries	no target PHROG over 10% of queries	NA	no AFDB hits over 10% of query PHROG
13542	NA	unknown function	NA	unknown function	phrog 4808 65/124 52.4% ribonucleotide reductase alpha subunit phrog 10489 20/124 16.1% tail protein divergence	Hypervirulence associated protein TUDOR domain-containing protein 20/124 16.1%	phrog 4808 65/124 52.4% ribonucleotide reductase alpha subunit phrog 10489 20/124 16.1% tail protein divergence	phrog_5785&&91.6&0.032&8.2E-07&33.6&0.0&31&1-31&2-38	no AFDB hits over 10% of query PHROG
13543	NA	unknown function	RelE-like toxin	moron, auxiliary metabolic gene and host takeover	phrog 1213 5/8 62.5% RelE-like toxin	DUF4258 domain-containing protein 4/8 50%	phrog 1213 5/8 62.5% RelE-like toxin	phrog_14348&&93.3&0.01&2.6E-07&51.9&0.0&76&1-80&103-198	no AFDB hits over 10% of query PHROG
13544	NA	unknown function	NA	unknown function		no BFVD hits with over 10% of PHROG queries	phrog 418 1/4 25% internal virion protein	phrog_2700&&95.6&0.00045&1.2E-08&57.9&0.0&143&48-233&34-176!!!phrog_888&&94.0&0.0056&1.4E-07&53.4&0.0&28&206-233&223-250	Short C-terminal domain protein 1/4 25%
13545	NA	unknown function	NA	unknown function		no BFVD hits with over 10% of PHROG queries	no target PHROG over 10% of queries	phrog_1517&endolysin&99.5&2.6E-18&6.6E-23&149.3&0.0&162&137-308&9-171!!!phrog_380&endolysin&97.3&6.6E-07&1.7E-11&77.4&0.0&120&199-322&81-214!!!phrog_817&tail fiber protein&97.1&2.8E-06&7.2E-11&72.1&0.0&121&134-254&12-148!!!phrog_291&endolysin&97.0&4.9E-06&1.3E-10&79.7&0.0&47&276-322&363-409!!!phrog_7348&endolysin&96.5&3.6E-05&9.2E-10&63.7&0.0&43&281-323&8-53!!!phrog_20780&&96.4&4.7E-05&1.2E-09&63.7&0.0&55&267-321&61-115!!!phrog_21966&&95.8&0.00029&7.6E-09&59.5&0.0&43&280-322&74-121!!!phrog_14642&endolysin&95.7&0.00033&8.5E-09&63.0&0.0&48&278-325&27-75!!!phrog_4602&transglycosylase&95.5&0.00058&1.5E-08&62.3&0.0&48&278-325&35-84!!!phrog_1274&lysM motif protein&95.3&0.00091&2.3E-08&52.3&0.0&46&268-315&16-61!!!phrog_14367&&95.2&0.00096&2.5E-08&54.5&0.0&49&278-326&36-91!!!phrog_2742&endolysin&94.9&0.0018&4.7E-08&63.9&0.0&43&281-323&271-313	LysM peptidoglycan-binding domain-containing protein 2/8 25%
13546	NA	unknown function	NA	unknown function		no BFVD hits with over 10% of PHROG queries	no target PHROG over 10% of queries	NA	no AFDB hits over 10% of query PHROG
13547	NA	unknown function	NA	unknown function		no BFVD hits with over 10% of PHROG queries	no target PHROG over 10% of queries	NA	no AFDB hits over 10% of query PHROG
13548	NA	unknown function	NA	unknown function		Fido domain-containing protein 2/4 50%	no target PHROG over 10% of queries	phrog_5978&&99.8&8.4E-24&2.2E-28&198.7&0.0&207&66-276&54-285!!!phrog_11900&&97.6&1.8E-07&4.7E-12&84.2&0.0&186&70-271&19-212!!!phrog_23170&&96.5&3.1E-05&7.9E-10&69.0&0.0&160&69-258&12-180!!!phrog_12747&&93.1&0.013&3.3E-07&52.9&0.0&85&155-251&83-177	Fic family protein 2/4 50%
13549	NA	unknown function	NA	unknown function		no BFVD hits with over 10% of PHROG queries	no target PHROG over 10% of queries	NA	no AFDB hits over 10% of query PHROG
13550	NA	unknown function	NA	unknown function		no BFVD hits with over 10% of PHROG queries	phrog 189 7/27 25.9% RecA filament binding protein DinI	NA	no AFDB hits over 10% of query PHROG
13551	NA	unknown function	NA	unknown function		Lipoprotein 3/25 12%	no target PHROG over 10% of queries	phrog_33391&&99.9&3.1E-29&8E-34&208.1&0.0&113&1-117&153-282!!!phrog_3489&&98.5&1.4E-10&3.5E-15&88.1&0.0&106&14-125&3-112!!!phrog_36612&&98.3&7.3E-10&1.9E-14&98.0&0.0&110&10-121&312-425!!!phrog_27666&&97.6&1E-07&2.7E-12&78.9&0.0&87&12-104&14-102!!!phrog_4760&&96.4&4.3E-05&1.1E-09&56.7&0.0&63&16-80&4-66!!!phrog_20007&&94.9&0.0016&4.2E-08&46.1&0.0&65&18-88&6-71	no AFDB hits over 10% of query PHROG
13552	NA	unknown function	NA	unknown function	phrog 6515 4/9 44.4% dGTPase inhibitor phrog 9240 1/9 11.1% cyanobacterial phosphoribosylglycinamide formyltransferase divergence	Tail assembly chaperone 1/9 11.1%	phrog 6515 4/9 44.4% dGTPase inhibitor phrog 9240 1/9 11.1% cyanobacterial phosphoribosylglycinamide formyltransferase	NA	Methionyl-tRNA formyltransferase 1/9 11.1%
13553	NA	unknown function	excisionase and transcriptional regulator	integration and excision	phrog 66 4/5 80% excisionase and transcriptional regulator BFVD Helix-turn-helix domain protein 1/5 20% Helix-turn-helix domain-containing protein 1/5 20%	Helix-turn-helix domain protein 1/5 20% Helix-turn-helix domain-containing protein 1/5 20%	phrog 66 4/5 80% excisionase and transcriptional regulator	NA	no AFDB hits over 10% of query PHROG
13554	NA	unknown function	NA	unknown function		no BFVD hits with over 10% of PHROG queries	no target PHROG over 10% of queries	NA	no AFDB hits over 10% of query PHROG
13555	NA	unknown function	NA	unknown function		no BFVD hits with over 10% of PHROG queries	phrog 341 1/9 11.1% major tail protein	phrog_29765&&100.0&3.5E-34&9E-39&242.3&0.0&97&132-228&61-202!!!phrog_18217&&98.0&7.1E-09&1.8E-13&90.0&0.0&97&128-227&65-213!!!phrog_2148&tail fiber protein&97.2&1.1E-06&2.8E-11&84.8&0.0&207&2-219&153-412!!!phrog_17079&&97.2&1.6E-06&4.2E-11&75.4&0.0&114&100-231&101-242!!!phrog_31&central tail fiber J&96.7&1.3E-05&3.2E-10&78.7&0.0&158&13-194&711-910!!!phrog_2589&tail protein&96.4&4.9E-05&1.3E-09&82.9&0.0&120&2-123&715-837!!!phrog_16910&&94.6&0.0028&7.2E-08&53.1&0.0&30&201-230&125-154	DUF1983 domain-containing protein 2/9 22.2%
13556	NA	unknown function	NA	unknown function		D5 protein 7/7 100%	no target PHROG over 10% of queries	phrog_10547&&97.7&6.7E-08&1.7E-12&67.0&0.0&67&1-67&1-67	no AFDB hits over 10% of query PHROG
13557	NA	unknown function	NA	unknown function		no BFVD hits with over 10% of PHROG queries	no target PHROG over 10% of queries	phrog_16222&&100.0&3.2E-41&8.3E-46&245.2&0.0&68&4-71&123-190!!!phrog_453&replication initiation protein&99.4&5.3E-17&1.4E-21&123.9&0.0&68&4-71&283-355	no AFDB hits over 10% of query PHROG
13558	NA	unknown function	NA	unknown function		no BFVD hits with over 10% of PHROG queries	no target PHROG over 10% of queries	phrog_37411&&96.5&3.3E-05&8.5E-10&56.5&0.0&65&2-69&2-85	no AFDB hits over 10% of query PHROG
13559	NA	unknown function	NA	unknown function		Gp166 3/18 16.7%	no target PHROG over 10% of queries	phrog_4661&&99.8&4.7E-23&1.2E-27&158.9&0.0&94&7-107&107-205!!!phrog_2816&protease&91.8&0.029&7.5E-07&35.0&0.0&28&13-40&2-37	no AFDB hits over 10% of query PHROG
13560	NA	unknown function	NA	unknown function		no BFVD hits with over 10% of PHROG queries	no target PHROG over 10% of queries	NA	no AFDB hits over 10% of query PHROG
13561	NA	unknown function	NA	unknown function		no BFVD hits with over 10% of PHROG queries	phrog 2440 11/44 25% transcriptional regulator	phrog_32432&&99.1&4.2E-14&1.1E-18&106.9&0.0&68&3-76&69-136!!!phrog_21796&&96.6&2.3E-05&6E-10&61.2&0.0&95&2-99&3-102!!!phrog_4278&&94.5&0.0032&8.1E-08&45.3&0.0&75&2-82&9-90	no AFDB hits over 10% of query PHROG
13562	NA	unknown function	NA	unknown function		no BFVD hits with over 10% of PHROG queries	phrog 4808 4/19 21.1% ribonucleotide reductase alpha subunit	NA	no AFDB hits over 10% of query PHROG
13563	NA	unknown function	NA	unknown function		no BFVD hits with over 10% of PHROG queries	no target PHROG over 10% of queries	NA	no AFDB hits over 10% of query PHROG
13564	minor tail protein	tail	minor tail protein	tail
13565	tail protein	tail	tail protein	tail
13566	NA	unknown function	NA	unknown function		no BFVD hits with over 10% of PHROG queries	no target PHROG over 10% of queries	NA	no AFDB hits over 10% of query PHROG
13567	NA	unknown function	NA	unknown function		no BFVD hits with over 10% of PHROG queries	phrog 418 1/4 25% internal virion protein	NA	no AFDB hits over 10% of query PHROG
13568	NA	unknown function	NA	unknown function		no BFVD hits with over 10% of PHROG queries	no target PHROG over 10% of queries	phrog_24981&&93.8&0.0064&1.7E-07&43.3&0.0&27&43-69&52-84!!!phrog_1391&&93.6&0.0078&2E-07&40.9&0.0&64&1-74&1-64	no AFDB hits over 10% of query PHROG
13569	NA	unknown function	NA	unknown function		no BFVD hits with over 10% of PHROG queries	no target PHROG over 10% of queries	NA	no AFDB hits over 10% of query PHROG
13570	NA	unknown function	NA	unknown function		no BFVD hits with over 10% of PHROG queries	no target PHROG over 10% of queries	NA	no AFDB hits over 10% of query PHROG
13571	virion structural protein	head and packaging	virion structural protein	head and packaging
13572	tail protein with lysin activity	tail	tail protein with lysin activity	tail
13573	NA	unknown function	NA	unknown function		no BFVD hits with over 10% of PHROG queries	no target PHROG over 10% of queries	NA	no AFDB hits over 10% of query PHROG
13574	NA	unknown function	NA	unknown function		Gp452 7/7 100%	no target PHROG over 10% of queries	NA	no AFDB hits over 10% of query PHROG
13575	NA	unknown function	NA	unknown function		no BFVD hits with over 10% of PHROG queries	no target PHROG over 10% of queries	phrog_30371&&100.0&6.4E-50&1.7E-54&293.5&0.0&85&1-85&85-169	no AFDB hits over 10% of query PHROG
13576	methyltransferase	other	methyltransferase	other
13577	NA	unknown function	NA	unknown function		no BFVD hits with over 10% of PHROG queries	no target PHROG over 10% of queries	NA	no AFDB hits over 10% of query PHROG
13578	dihydrofolate reductase	DNA, RNA and nucleotide metabolism	dihydrofolate reductase	DNA, RNA and nucleotide metabolism
13579	NA	unknown function	NA	unknown function		Lipocalin-like domain-containing protein 15/18 83.3%	no target PHROG over 10% of queries	NA	no AFDB hits over 10% of query PHROG
13580	NA	unknown function	NA	unknown function		no BFVD hits with over 10% of PHROG queries	no target PHROG over 10% of queries	phrog_9638&&96.8&8.4E-06&2.2E-10&56.6&0.0&46&92-144&2-48!!!phrog_34821&&94.8&0.0021&5.4E-08&47.1&0.0&41&87-127&30-70	no AFDB hits over 10% of query PHROG
13581	NA	unknown function	NA	unknown function		no BFVD hits with over 10% of PHROG queries	no target PHROG over 10% of queries	NA	no AFDB hits over 10% of query PHROG
13582	NA	unknown function	NA	unknown function		no BFVD hits with over 10% of PHROG queries	phrog 456 6/20 30% Rz-like spanin	phrog_3001&Rz-like spanin&94.4&0.0034&8.8E-08&41.1&0.0&56&4-59&20-77!!!phrog_456&Rz-like spanin&93.0&0.013&3.3E-07&34.7&0.0&45&13-57&31-76	no AFDB hits over 10% of query PHROG
13583	NA	unknown function	NA	unknown function		no BFVD hits with over 10% of PHROG queries	no target PHROG over 10% of queries	phrog_38865&&99.7&5.3E-21&1.4E-25&174.7&0.0&163&235-406&51-218!!!phrog_31241&&99.5&1.9E-18&4.9E-23&165.1&0.0&197&209-406&175-381	no AFDB hits over 10% of query PHROG
13584	NA	unknown function	NA	unknown function		PRC-barrel domain-containing protein 2/6 33.3%	no target PHROG over 10% of queries	phrog_16275&&92.2&0.023&6E-07&44.2&0.0&67&159-225&6-74	no AFDB hits over 10% of query PHROG
13585	NA	unknown function	NA	unknown function		no BFVD hits with over 10% of PHROG queries	no target PHROG over 10% of queries	NA	no AFDB hits over 10% of query PHROG
13586	NA	unknown function	NA	unknown function		no BFVD hits with over 10% of PHROG queries	no target PHROG over 10% of queries	NA	no AFDB hits over 10% of query PHROG
13587	NA	unknown function	NA	unknown function		hypothetical protein 3/9 33.3%	no target PHROG over 10% of queries	NA	no AFDB hits over 10% of query PHROG
13588	NA	unknown function	NA	unknown function		no BFVD hits with over 10% of PHROG queries	phrog 10357 6/22 27.3% recombinase	phrog_10357&recombinase&98.2&1.5E-09&3.8E-14&76.1&0.0&65&1-67&1-65	no AFDB hits over 10% of query PHROG
13589	NA	unknown function	NA	unknown function		no BFVD hits with over 10% of PHROG queries	no target PHROG over 10% of queries	phrog_38337&&99.2&1.3E-14&3.3E-19&132.4&0.0&100&51-163&221-321!!!phrog_35834&&97.8&3E-08&7.8E-13&89.4&0.0&124&12-142&12-214!!!phrog_28171&&97.7&5.7E-08&1.5E-12&88.4&0.0&88&49-139&270-365!!!phrog_38337&&96.9&6.1E-06&1.6E-10&76.2&0.0&114&23-141&227-366!!!phrog_35834&&95.6&0.00047&1.2E-08&62.7&0.0&91&50-140&13-119!!!phrog_31573&&91.5&0.034&8.7E-07&50.3&0.0&46&4-49&1-46!!!phrog_31538&&91.1&0.04&1E-06&42.3&0.0&47&147-194&43-89	no AFDB hits over 10% of query PHROG
13590	kinase	other	kinase	other
13591	NA	unknown function	NA	unknown function		Coil containing protein 7/11 63.6%	no target PHROG over 10% of queries	phrog_18295&&90.2&0.059&1.5E-06&38.3&0.0&60&34-94&43-102	no AFDB hits over 10% of query PHROG
13592	NA	unknown function	NA	unknown function		no BFVD hits with over 10% of PHROG queries	phrog 23224 9/61 14.8% DNA methyltransferase	NA	no AFDB hits over 10% of query PHROG
13593	NA	unknown function	NA	unknown function		no BFVD hits with over 10% of PHROG queries	no target PHROG over 10% of queries	phrog_38580&&99.6&3.5E-20&9.1E-25&106.9&0.0&32&1-32&1-32!!!phrog_2021&&90.3&0.057&1.5E-06&36.8&0.0&60&2-72&49-108	no AFDB hits over 10% of query PHROG
13594	NA	unknown function	NA	unknown function		no BFVD hits with over 10% of PHROG queries	phrog 2949 5/26 19.2% dGTPase inhibitor; target for F exclusion	phrog_10435&&92.3&0.021&5.5E-07&33.8&0.0&23&43-66&15-37	no AFDB hits over 10% of query PHROG
13595	NA	unknown function	NA	unknown function		no BFVD hits with over 10% of PHROG queries	no target PHROG over 10% of queries	phrog_23980&&96.4&5.6E-05&1.4E-09&63.0&0.0&19&1-19&6-24!!!phrog_806&&94.6&0.0026&6.6E-08&50.0&0.0&112&87-201&49-169!!!phrog_9267&&90.5&0.052&1.3E-06&47.3&0.0&12&2-13&8-19!!!phrog_4980&superinfection exclusion&90.5&0.053&1.4E-06&44.1&0.0&18&3-20&1-18!!!phrog_9828&&90.4&0.055&1.4E-06&46.4&0.0&27&6-32&8-35	DUF4352 domain-containing protein 1/2 50%
13596	NA	unknown function	NA	unknown function		no BFVD hits with over 10% of PHROG queries	phrog 843 39/263 14.8% Holliday junction resolvase	NA	no AFDB hits over 10% of query PHROG
13597	membrane protein	moron, auxiliary metabolic gene and host takeover	membrane protein	moron, auxiliary metabolic gene and host takeover
13598	NA	unknown function	NA	unknown function		Phage protein 1/8 12.5%	phrog 865 1/8 12.5% HNH endonuclease	NA	no AFDB hits over 10% of query PHROG
13599	NA	unknown function	NA	unknown function		no BFVD hits with over 10% of PHROG queries	no target PHROG over 10% of queries	NA	no AFDB hits over 10% of query PHROG
13600	NA	unknown function	NA	unknown function		Coil containing protein 2/5 40%	phrog 6918 1/5 20% holin	NA	no AFDB hits over 10% of query PHROG
13601	NA	unknown function	NA	unknown function		no BFVD hits with over 10% of PHROG queries	no target PHROG over 10% of queries	NA	no AFDB hits over 10% of query PHROG
13602	NA	unknown function	NA	unknown function		no BFVD hits with over 10% of PHROG queries	no target PHROG over 10% of queries	NA	no AFDB hits over 10% of query PHROG
13603	NA	unknown function	NA	unknown function		no BFVD hits with over 10% of PHROG queries	no target PHROG over 10% of queries	NA	no AFDB hits over 10% of query PHROG
13604	NA	unknown function	NA	unknown function		Helix-turn-helix DNA-binding domain protein 6/14 42.9%	phrog 2044 2/14 14.3% RNA polymerase beta subunit	phrog_6038&&94.1&0.0048&1.2E-07&38.8&0.0&43&51-93&2-45	no AFDB hits over 10% of query PHROG
13605	NA	unknown function	NA	unknown function		no BFVD hits with over 10% of PHROG queries	no target PHROG over 10% of queries	NA	no AFDB hits over 10% of query PHROG
13606	NA	unknown function	NA	unknown function		no BFVD hits with over 10% of PHROG queries	no target PHROG over 10% of queries	NA	no AFDB hits over 10% of query PHROG
13607	NA	unknown function	glycosyltransferase	moron, auxiliary metabolic gene and host takeover	phrog 3317 62/242 25.6% glycosyltransferase phrog 1962 37/242 15.3% glycosyltransferase phrog 3692 35/242 14.5% glycosyltransferase	no BFVD hits with over 10% of PHROG queries	phrog 3317 62/242 25.6% glycosyltransferase phrog 1962 37/242 15.3% glycosyltransferase phrog 3692 35/242 14.5% glycosyltransferase	phrog_38420&&94.2&0.0042&1.1E-07&60.1&0.0&79&117-195&354-441	no AFDB hits over 10% of query PHROG
13608	NA	unknown function	NA	unknown function		no BFVD hits with over 10% of PHROG queries	no target PHROG over 10% of queries	NA	no AFDB hits over 10% of query PHROG
13609	NA	unknown function	NA	unknown function		no BFVD hits with over 10% of PHROG queries	no target PHROG over 10% of queries	phrog_4972&&100.0&4E-131&1E-135&879.8&0.0&207&1-207&295-501!!!phrog_2361&serine-threonine kinase&95.7&0.00035&8.9E-09&61.7&0.0&60&3-62&179-268	no AFDB hits over 10% of query PHROG
13610	NA	unknown function	NA	unknown function		no BFVD hits with over 10% of PHROG queries	no target PHROG over 10% of queries	NA	no AFDB hits over 10% of query PHROG
13611	NA	unknown function	NA	unknown function		no BFVD hits with over 10% of PHROG queries	phrog 1130 1/6 16.7% membrane protein	NA	no AFDB hits over 10% of query PHROG
13612	NA	unknown function	NA	unknown function		no BFVD hits with over 10% of PHROG queries	no target PHROG over 10% of queries	phrog_1188&&100.0&1E-160&4E-165&1078.1&0.0&247&181-427&1-247!!!phrog_815&&95.7&0.00041&1E-08&67.2&0.0&79&344-427&278-356	OrfU 1/6 16.7%
13613	NA	unknown function	HNH endonuclease	DNA, RNA and nucleotide metabolism	BFVD HNH endonuclease 6/14 42.9%	HNH endonuclease 6/14 42.9%	no target PHROG over 10% of queries	phrog_7314&&98.0&1.1E-08&2.8E-13&74.5&0.0&48&1-75&1-48!!!phrog_19515&&92.9&0.014&3.6E-07&40.7&0.0&42&3-71&24-65	no AFDB hits over 10% of query PHROG
13614	NA	unknown function	NA	unknown function		no BFVD hits with over 10% of PHROG queries	no target PHROG over 10% of queries	NA	no AFDB hits over 10% of query PHROG
13615	NA	unknown function	NA	unknown function	BFVD Tail assembly chaperone 6/39 15.4% phrog 36 4/39 10.3% transcriptional regulator divergence	Tail assembly chaperone 6/39 15.4%	phrog 36 4/39 10.3% transcriptional regulator phrog 14196 4/39 10.3% phosphohydrolase divergence	NA	no AFDB hits over 10% of query PHROG
13616	NA	unknown function	NA	unknown function		no BFVD hits with over 10% of PHROG queries	no target PHROG over 10% of queries	phrog_31407&&100.0&5E-36&1.3E-40&236.2&0.0&70&80-149&100-169!!!phrog_924&&96.0&0.00016&4.1E-09&44.8&0.0&62&82-144&5-66!!!phrog_6925&&95.1&0.0013&3.4E-08&49.6&0.0&30&71-100&27-57!!!phrog_7138&&92.2&0.023&5.9E-07&44.0&0.0&42&58-99&43-92	no AFDB hits over 10% of query PHROG
13617	NA	unknown function	NA	unknown function		Phage protein 1/4 25%	no target PHROG over 10% of queries	NA	no AFDB hits over 10% of query PHROG
13618	NA	unknown function	NA	unknown function		no BFVD hits with over 10% of PHROG queries	phrog 13700 2/4 50% FtsK/SpoIIIE-like protein	NA	no AFDB hits over 10% of query PHROG
13619	NA	unknown function	NA	unknown function		no BFVD hits with over 10% of PHROG queries	no target PHROG over 10% of queries	NA	C-lysozyme inhibitor 1/8 12.5%
13620	NA	unknown function	NA	unknown function		no BFVD hits with over 10% of PHROG queries	no target PHROG over 10% of queries	NA	no AFDB hits over 10% of query PHROG
13621	NA	unknown function	NA	unknown function		S-adenosyl-L-methionine-dependent methyltransferase 5/23 21.7%	no target PHROG over 10% of queries	phrog_23072&DNA methyltransferase&99.9&2.6E-27&6.7E-32&182.7&0.0&65&1-65&323-387!!!phrog_116&DNA methyltransferase&99.4&8.8E-17&2.3E-21&115.0&0.0&55&1-58&246-300!!!phrog_26324&DNA methyltransferase&99.2&8.3E-15&2.1E-19&106.9&0.0&51&1-52&149-202!!!phrog_16528&DNA methyltransferase&98.9&1E-12&2.6E-17&90.9&0.0&50&1-57&78-127!!!phrog_16427&DNA methyltransferase&98.6&4E-11&1E-15&82.5&0.0&51&1-54&74-124!!!phrog_17284&&98.5&1.2E-10&3.2E-15&74.2&0.0&51&1-54&21-71!!!phrog_23910&&96.9&7.2E-06&1.8E-10&54.7&0.0&46&5-52&48-93!!!phrog_8411&&96.7&1.5E-05&3.9E-10&58.4&0.0&18&1-18&170-187!!!phrog_38038&&95.8&0.00027&6.8E-09&54.7&0.0&20&1-20&259-278!!!phrog_23296&DNA methyltransferase&94.8&0.0021&5.5E-08&40.4&0.0&47&10-58&10-59	DNA (cytosine-5-)-methyltransferase 11/23 47.8%
13622	NA	unknown function	NA	unknown function		no BFVD hits with over 10% of PHROG queries	no target PHROG over 10% of queries	phrog_13095&&93.0&0.014&3.5E-07&43.9&0.0&11&228-238&61-71	no AFDB hits over 10% of query PHROG
13623	NA	unknown function	NA	unknown function		no BFVD hits with over 10% of PHROG queries	phrog 415 2/7 28.6% polynucleotide kinase	NA	no AFDB hits over 10% of query PHROG
13624	hydrolase	other	hydrolase	other
13625	NA	unknown function	NA	unknown function		no BFVD hits with over 10% of PHROG queries	no target PHROG over 10% of queries	NA	no AFDB hits over 10% of query PHROG
13626	NA	unknown function	NA	unknown function		C2H2-type domain-containing protein 3/8 37.5%	no target PHROG over 10% of queries	phrog_31191&&93.2&0.012&3E-07&33.3&0.0&12&52-63&6-17!!!phrog_33578&&90.5&0.054&1.4E-06&35.1&0.0&22&36-64&18-40	no AFDB hits over 10% of query PHROG
13627	NA	unknown function	NA	unknown function		no BFVD hits with over 10% of PHROG queries	no target PHROG over 10% of queries	phrog_3849&&96.8&8E-06&2.1E-10&50.0&0.0&34&22-55&40-73!!!phrog_33425&&91.3&0.038&9.7E-07&32.2&0.0&24&28-51&27-50	no AFDB hits over 10% of query PHROG
13628	NA	unknown function	NA	unknown function		no BFVD hits with over 10% of PHROG queries	phrog 1307 1/8 12.5% RNA polymerase inhibitor	NA	no AFDB hits over 10% of query PHROG
13629	NA	unknown function	NA	unknown function		no BFVD hits with over 10% of PHROG queries	no target PHROG over 10% of queries	phrog_29101&&92.6&0.018&4.6E-07&33.6&0.0&13&9-21&52-64	no AFDB hits over 10% of query PHROG
13630	NA	unknown function	NA	unknown function		no BFVD hits with over 10% of PHROG queries	no target PHROG over 10% of queries	NA	no AFDB hits over 10% of query PHROG
13631	NA	unknown function	NA	unknown function		Coil containing protein 5/46 10.9%	no target PHROG over 10% of queries	phrog_25384&&99.7&7.6E-22&1.9E-26&145.8&0.0&78&27-107&24-101!!!phrog_28215&&94.7&0.0023&6E-08&51.4&0.0&96&2-105&18-135!!!phrog_1636&&92.4&0.02&5.1E-07&44.8&0.0&92&2-107&19-130	no AFDB hits over 10% of query PHROG
13632	NA	unknown function	holin	lysis	BFVD Holin 7/14 50%	Holin 7/14 50%	no target PHROG over 10% of queries	phrog_4257&&93.8&0.0065&1.7E-07&45.6&0.0&77&30-113&40-132	no AFDB hits over 10% of query PHROG
13633	NA	unknown function	NA	unknown function		no BFVD hits with over 10% of PHROG queries	no target PHROG over 10% of queries	phrog_11727&&93.6&0.0081&2.1E-07&36.1&0.0&28&21-48&16-43	no AFDB hits over 10% of query PHROG
13634	NA	unknown function	NA	unknown function		no BFVD hits with over 10% of PHROG queries	no target PHROG over 10% of queries	phrog_24990&&93.7&0.0071&1.8E-07&60.8&0.0&74&5-81&4-77	no AFDB hits over 10% of query PHROG
13635	NA	unknown function	NA	unknown function		no BFVD hits with over 10% of PHROG queries	no target PHROG over 10% of queries	NA	no AFDB hits over 10% of query PHROG
13636	NA	unknown function	NA	unknown function		Gp56 2/18 11.1%	phrog 2102 2/18 11.1% Dmd discriminator of mRNA degradation	NA	no AFDB hits over 10% of query PHROG
13637	NA	unknown function	NA	unknown function		no BFVD hits with over 10% of PHROG queries	no target PHROG over 10% of queries	NA	no AFDB hits over 10% of query PHROG
13638	NA	unknown function	NA	unknown function		no BFVD hits with over 10% of PHROG queries	no target PHROG over 10% of queries	NA	no AFDB hits over 10% of query PHROG
13639	NA	unknown function	minor tail protein	tail	BFVD Minor tail protein 3/4 75%	Minor tail protein 3/4 75%	no target PHROG over 10% of queries	phrog_28383&&97.5&2.8E-07&7.1E-12&64.4&0.0&46&27-75&65-111	no AFDB hits over 10% of query PHROG
13640	NA	unknown function	NA	unknown function		no BFVD hits with over 10% of PHROG queries	no target PHROG over 10% of queries	NA	no AFDB hits over 10% of query PHROG
13641	NA	unknown function	NA	unknown function		no BFVD hits with over 10% of PHROG queries	no target PHROG over 10% of queries	NA	no AFDB hits over 10% of query PHROG
13642	NA	unknown function	NA	unknown function		no BFVD hits with over 10% of PHROG queries	no target PHROG over 10% of queries	phrog_4949&&99.3&7.1E-16&1.8E-20&153.4&0.0&272&61-380&63-379	Efflux RND transporter periplasmic adaptor subunit 6/18 33.3%
13643	helicase	DNA, RNA and nucleotide metabolism	helicase	DNA, RNA and nucleotide metabolism
13644	NA	unknown function	NA	unknown function		no BFVD hits with over 10% of PHROG queries	no target PHROG over 10% of queries	phrog_37127&&98.5&8.8E-11&2.3E-15&79.8&0.0&46&67-112&21-66!!!phrog_25947&hol-like chemotaxis&93.6&0.0084&2.2E-07&41.9&0.0&52&4-55&7-58!!!phrog_29173&&92.5&0.019&5E-07&38.5&0.0&27&6-32&17-43	no AFDB hits over 10% of query PHROG
13645	NA	unknown function	NA	unknown function		no BFVD hits with over 10% of PHROG queries	no target PHROG over 10% of queries	NA	no AFDB hits over 10% of query PHROG
13646	NA	unknown function	NA	unknown function		no BFVD hits with over 10% of PHROG queries	no target PHROG over 10% of queries	NA	no AFDB hits over 10% of query PHROG
13647	NA	unknown function	NA	unknown function		no BFVD hits with over 10% of PHROG queries	no target PHROG over 10% of queries	phrog_5628&&99.6&1.5E-19&4E-24&105.0&0.0&33&12-44&1-33	no AFDB hits over 10% of query PHROG
13648	NA	unknown function	NA	unknown function		no BFVD hits with over 10% of PHROG queries	no target PHROG over 10% of queries	NA	no AFDB hits over 10% of query PHROG
13649	NA	unknown function	nucleotide kinase	other	phrog 11324 19/30 63.3% nucleotide kinase phrog 236 10/30 33.3% nucleotide kinase	DUF3310 domain-containing protein 16/30 53.3%	phrog 11324 19/30 63.3% nucleotide kinase phrog 236 10/30 33.3% nucleotide kinase	phrog_32366&&100.0&8.2E-38&2.1E-42&239.1&0.0&96&1-96&1-99!!!phrog_11324&nucleotide kinase&99.5&5.6E-18&1.4E-22&126.2&0.0&61&1-61&2-62!!!phrog_236&nucleotide kinase&99.4&2E-16&5.1E-21&106.2&0.0&59&2-63&14-81!!!phrog_2781&&99.3&2.3E-16&6E-21&129.2&0.0&59&2-60&207-272!!!phrog_1689&nucleotide kinase&99.1&6.6E-14&1.7E-18&103.1&0.0&60&3-63&72-139!!!phrog_26005&&99.0&3.2E-13&8.3E-18&110.9&0.0&58&3-60&241-300!!!phrog_4897&kinase&98.7&6.2E-12&1.6E-16&97.0&0.0&56&4-62&111-171!!!phrog_4943&&98.3&8.9E-10&2.3E-14&85.3&0.0&59&2-62&88-157!!!phrog_2585&nucleotide kinase&97.5&2.5E-07&6.5E-12&68.4&0.0&58&2-60&36-103!!!phrog_4824&&97.3&6.4E-07&1.6E-11&67.4&0.0&52&8-62&8-59!!!phrog_25460&&97.2&1.2E-06&3E-11&66.9&0.0&56&6-61&77-135!!!phrog_18538&&97.2&1.3E-06&3.4E-11&67.3&0.0&60&4-65&3-70!!!phrog_4472&nucleotide kinase&96.9&5.5E-06&1.4E-10&62.2&0.0&61&1-61&9-80!!!phrog_5839&&96.1&0.00014&3.5E-09&54.5&0.0&68&2-73&4-77!!!phrog_21972&&95.2&0.0011&2.8E-08&52.2&0.0&55&9-63&112-170!!!phrog_11450&&95.0&0.0015&3.9E-08&55.4&0.0&54&4-59&324-381!!!phrog_13120&&94.4&0.0035&8.9E-08&47.3&0.0&52&7-60&66-119!!!phrog_480&&94.1&0.005&1.3E-07&44.5&0.0&54&9-62&22-79!!!phrog_23238&&92.0&0.025&6.6E-07&44.9&0.0&54&3-58&125-185!!!phrog_10596&&90.1&0.061&1.6E-06&40.5&0.0&22&97-118&35-56	DUF3310 domain-containing protein 3/30 10%
13650	NA	unknown function	NA	unknown function		no BFVD hits with over 10% of PHROG queries	no target PHROG over 10% of queries	phrog_6526&&94.3&0.0039&1E-07&44.0&0.0&50&55-104&3-53	no AFDB hits over 10% of query PHROG
13651	NA	unknown function	protease	other	PHROG phrog 9683 37/37 100% protease	Peptidase S1 domain-containing protein 9/37 24.3%	phrog 9683 37/37 100% protease	phrog_9683&protease&98.4&2.4E-10&6.2E-15&101.6&0.0&134&93-253&56-197!!!phrog_11383&&98.1&3.1E-09&7.9E-14&99.6&0.0&145&85-253&89-244!!!phrog_7688&&96.8&1.1E-05&2.7E-10&73.8&0.0&147&91-241&22-193	Serine protease 16/37 43.2%
13652	NA	unknown function	NA	unknown function		no BFVD hits with over 10% of PHROG queries	no target PHROG over 10% of queries	NA	no AFDB hits over 10% of query PHROG
13653	NA	unknown function	NA	unknown function		no BFVD hits with over 10% of PHROG queries	no target PHROG over 10% of queries	NA	no AFDB hits over 10% of query PHROG
13654	NA	unknown function	NA	unknown function		no BFVD hits with over 10% of PHROG queries	phrog 12140 3/5 60% head closure Hc1	NA	no AFDB hits over 10% of query PHROG
13655	NA	unknown function	NA	unknown function		Phage protein 8/27 29.6%	no target PHROG over 10% of queries	phrog_25675&&96.0&0.00017&4.3E-09&49.5&0.0&37&2-42&83-130	no AFDB hits over 10% of query PHROG
13656	NA	unknown function	NA	unknown function		no BFVD hits with over 10% of PHROG queries	no target PHROG over 10% of queries	phrog_1175&&90.0&0.063&1.6E-06&32.7&0.0&23&1-25&22-44	no AFDB hits over 10% of query PHROG
13657	NA	unknown function	tail protein	tail	phrog 16185 23/29 79.3% tail protein	DNRLRE domain-containing protein 3/29 10.3%	phrog 16185 23/29 79.3% tail protein	phrog_14467&virion structural protein&98.8&2E-12&5E-17&112.1&0.0&90&40-139&200-293	no AFDB hits over 10% of query PHROG
13658	NA	unknown function	nucleoside deoxyribosyltransferase	DNA, RNA and nucleotide metabolism	phrog 7995 4/9 44.4% nucleoside deoxyribosyltransferase phrog 7995 phrog 12607 1/9 11.1% nucleoside deoxyribosyltransferase phrog 1817 1/9 11.1% nucleoside 2-deoxyribosyltransferase BFVD Nucleoside 2-deoxyribosyltransferase 3/9 33.3%	Nucleoside 2-deoxyribosyltransferase 3/9 33.3%	phrog 7995 4/9 44.4% nucleoside deoxyribosyltransferase	phrog_6988&&97.8&4.1E-08&1.1E-12&79.5&0.0&99&1-111&1-109	DUF1863 domain-containing protein 3/9 33.3%
13659	NA	unknown function	NA	unknown function		no BFVD hits with over 10% of PHROG queries	no target PHROG over 10% of queries	NA	no AFDB hits over 10% of query PHROG
13660	NA	unknown function	NA	unknown function		no BFVD hits with over 10% of PHROG queries	no target PHROG over 10% of queries	NA	Spiroplasma plectrovirus-related protein 1/6 16.7%
13661	NA	unknown function	NA	unknown function		no BFVD hits with over 10% of PHROG queries	no target PHROG over 10% of queries	NA	no AFDB hits over 10% of query PHROG
13662	NA	unknown function	NA	unknown function		no BFVD hits with over 10% of PHROG queries	no target PHROG over 10% of queries	NA	no AFDB hits over 10% of query PHROG
13663	NA	unknown function	NA	unknown function		no BFVD hits with over 10% of PHROG queries	no target PHROG over 10% of queries	NA	Origin of replication recognition protein / Cell division control protein 6 1/9 11.1%
13664	NA	unknown function	glycosyltransferase	moron, auxiliary metabolic gene and host takeover	phrog 14760 11/12 91.7% glycosyltransferase	no BFVD hits with over 10% of PHROG queries	phrog 14760 11/12 91.7% glycosyltransferase	NA	no AFDB hits over 10% of query PHROG
13665	NA	unknown function	FmdB-like transcriptional regulator	transcription regulation	phrog 1076 22/26 84.6% FmdB-like transcriptional regulator	CxxC_CxxC_SSSS 4/26 15.4%	phrog 1076 22/26 84.6% FmdB-like transcriptional regulator	phrog_1076&FmdB-like transcriptional regulator&98.6&2.9E-11&7.6E-16&71.7&0.0&36&1-39&1-36!!!phrog_385&transcriptional regulator&95.1&0.0012&3E-08&41.8&0.0&26&1-28&1-26	Zinc ribbon domain-containing protein 8/26 30.8%
13666	NA	unknown function	NA	unknown function		no BFVD hits with over 10% of PHROG queries	no target PHROG over 10% of queries	phrog_21765&&97.1&2.6E-06&6.6E-11&74.7&0.0&47&13-59&138-184!!!phrog_30227&&95.9&0.0002&5E-09&52.7&0.0&66&55-120&22-87!!!phrog_3904&tail fiber protein&95.5&0.00054&1.4E-08&65.9&0.0&49&10-59&496-544!!!phrog_19834&&95.5&0.00058&1.5E-08&52.8&0.0&66&60-125&59-124!!!phrog_21419&&94.8&0.002&5.1E-08&50.8&0.0&60&58-117&83-142!!!phrog_12686&&94.4&0.0036&9.2E-08&49.4&0.0&42&61-102&86-127!!!phrog_15437&tail fiber protein&94.3&0.0038&9.7E-08&57.0&0.0&41&12-52&139-180!!!phrog_9525&tail fiber protein&94.0&0.0054&1.4E-07&56.1&0.0&58&10-68&452-509!!!phrog_35286&&93.9&0.0058&1.5E-07&55.8&0.0&49&11-59&64-112!!!phrog_3904&tail fiber protein&92.5&0.019&4.9E-07&55.6&0.0&48&12-59&747-795!!!phrog_35690&&92.4&0.02&5.3E-07&44.9&0.0&49&11-59&77-125!!!phrog_25810&&91.3&0.037&9.5E-07&39.4&0.0&14&89-102&35-48!!!phrog_33894&&91.0&0.042&1.1E-06&50.4&0.0&50&10-59&492-544!!!phrog_27485&&90.7&0.049&1.3E-06&49.4&0.0&44&11-54&243-287	no AFDB hits over 10% of query PHROG
13667	NA	unknown function	thymidylate synthase	DNA, RNA and nucleotide metabolism	phrog 160 11/12 91.7% thymidylate synthase	Nucleocapsid protein 9/12 75%	phrog 160 11/12 91.7% thymidylate synthase	NA	no AFDB hits over 10% of query PHROG
13668	NA	unknown function	NA	unknown function		no BFVD hits with over 10% of PHROG queries	no target PHROG over 10% of queries	NA	no AFDB hits over 10% of query PHROG
13669	NA	unknown function	NA	unknown function		no BFVD hits with over 10% of PHROG queries	phrog 42 8/22 36.4% minor tail protein	phrog_12247&&97.2&1.5E-06&4E-11&68.1&0.0&110&4-114&8-142	no AFDB hits over 10% of query PHROG
13670	NA	unknown function	metallo-protease	other	phrog 87 28/32 87.5% metallo-protease HMM	IrrE N-terminal-like domain-containing protein 11/32 34.4%	phrog 87 28/32 87.5% metallo-protease	phrog_87&metallo-protease&97.0&4.8E-06&1.2E-10&53.6&0.0&57&34-91&33-89!!!phrog_1233&&93.6&0.0081&2.1E-07&40.6&0.0&46&36-87&36-85	no AFDB hits over 10% of query PHROG
13671	DNA methyltransferase	other	DNA methyltransferase	other
13672	NA	unknown function	NA	unknown function		no BFVD hits with over 10% of PHROG queries	no target PHROG over 10% of queries	NA	no AFDB hits over 10% of query PHROG
13673	NA	unknown function	NA	unknown function		no BFVD hits with over 10% of PHROG queries	no target PHROG over 10% of queries	NA	no AFDB hits over 10% of query PHROG
13674	tail length tape measure protein	tail	tail length tape measure protein	tail
13675	NA	unknown function	NA	unknown function		no BFVD hits with over 10% of PHROG queries	no target PHROG over 10% of queries	NA	no AFDB hits over 10% of query PHROG
13676	head closure	connector	head closure	connector
13677	NA	unknown function	NA	unknown function		no BFVD hits with over 10% of PHROG queries	no target PHROG over 10% of queries	NA	no AFDB hits over 10% of query PHROG
13678	NA	unknown function	NA	unknown function		no BFVD hits with over 10% of PHROG queries	no target PHROG over 10% of queries	phrog_479&&96.6&2.2E-05&5.6E-10&75.8&0.0&119&110-240&134-263	no AFDB hits over 10% of query PHROG
13679	NA	unknown function	DNA ligase	DNA, RNA and nucleotide metabolism	phrog 10384 29/34 85.3% DNA ligase	DUF4177 domain-containing protein 6/34 17.6%	phrog 10384 29/34 85.3% DNA ligase	NA	DUF4177 domain-containing protein 5/34 14.7%
13680	NA	unknown function	NA	unknown function		no BFVD hits with over 10% of PHROG queries	phrog 11513 27/253 10.7% DNA binding protein	NA	no AFDB hits over 10% of query PHROG
13681	NA	unknown function	NA	unknown function		no BFVD hits with over 10% of PHROG queries	no target PHROG over 10% of queries	NA	no AFDB hits over 10% of query PHROG
13682	holin	lysis	holin	lysis
13683	NA	unknown function	NA	unknown function		no BFVD hits with over 10% of PHROG queries	phrog 2060 1/4 25% DNA methyltransferase	NA	no AFDB hits over 10% of query PHROG
13684	NA	unknown function	NA	unknown function		no BFVD hits with over 10% of PHROG queries	no target PHROG over 10% of queries	phrog_36151&&96.3&5.6E-05&1.4E-09&57.5&0.0&66&43-108&84-160!!!phrog_13005&&96.0&0.00019&4.8E-09&57.1&0.0&26&82-108&204-230!!!phrog_29057&&94.4&0.0033&8.4E-08&49.4&0.0&37&64-108&169-209!!!phrog_17348&&93.8&0.0065&1.7E-07&46.8&0.0&13&96-108&152-164!!!phrog_36383&&93.2&0.011&2.9E-07&45.1&0.0&20&85-104&133-152!!!phrog_22391&&92.7&0.017&4.4E-07&44.7&0.0&59&41-102&109-173!!!phrog_37195&&91.9&0.027&6.8E-07&43.9&0.0&56&42-108&134-192!!!phrog_37307&&90.8&0.047&1.2E-06&41.5&0.0&27&73-102&108-134!!!phrog_36151&&90.2&0.06&1.5E-06&41.0&0.0&22&51-72&101-122	no AFDB hits over 10% of query PHROG
13685	NA	unknown function	NA	unknown function		no BFVD hits with over 10% of PHROG queries	no target PHROG over 10% of queries	NA	no AFDB hits over 10% of query PHROG
13686	NA	unknown function	NA	unknown function		no BFVD hits with over 10% of PHROG queries	no target PHROG over 10% of queries	NA	no AFDB hits over 10% of query PHROG
13687	transcriptional regulator	transcription regulation	transcriptional regulator	transcription regulation
13688	NA	unknown function	NA	unknown function		no BFVD hits with over 10% of PHROG queries	no target PHROG over 10% of queries	phrog_22113&&99.7&5.9E-22&1.5E-26&171.8&0.0&166&32-198&1-169!!!phrog_35399&&99.1&4E-14&1E-18&111.1&0.0&105&94-198&5-111	no AFDB hits over 10% of query PHROG
13689	NA	unknown function	NA	unknown function		no BFVD hits with over 10% of PHROG queries	no target PHROG over 10% of queries	NA	no AFDB hits over 10% of query PHROG
13690	NA	unknown function	NA	unknown function		no BFVD hits with over 10% of PHROG queries	phrog 861 1/6 16.7% site-specific recombination directionality factor RDF	NA	no AFDB hits over 10% of query PHROG
13691	NA	unknown function	NA	unknown function		no BFVD hits with over 10% of PHROG queries	no target PHROG over 10% of queries	NA	no AFDB hits over 10% of query PHROG
13692	NA	unknown function	major head protein	head and packaging	BFVD major capsid protein 6/13 46.2% PHROG phrog 1328 5/13 38.5% major head protein	major capsid protein 6/13 46.2%	phrog 1328 5/13 38.5% major head protein	phrog_1328&major head protein&91.9&0.026&6.8E-07&56.2&0.0&127&351-498&176-302	no AFDB hits over 10% of query PHROG
13693	NA	unknown function	NA	unknown function		no BFVD hits with over 10% of PHROG queries	no target PHROG over 10% of queries	NA	no AFDB hits over 10% of query PHROG
13694	NA	unknown function	holin	lysis	BFVD Holin 3/5 60%	Holin 3/5 60%	no target PHROG over 10% of queries	NA	no AFDB hits over 10% of query PHROG
13695	NA	unknown function	NA	unknown function		no BFVD hits with over 10% of PHROG queries	no target PHROG over 10% of queries	phrog_4410&&99.7&1.7E-21&4.4E-26&138.3&0.0&61&10-71&1-61!!!phrog_20487&&99.7&1.6E-20&4E-25&136.3&0.0&41&1-41&145-185!!!phrog_4646&transposase&99.6&6.8E-20&1.7E-24&140.0&0.0&70&1-70&162-232!!!phrog_16079&&95.5&0.00057&1.5E-08&43.6&0.0&36&30-65&2-37	no AFDB hits over 10% of query PHROG
13696	NA	unknown function	NA	unknown function		no BFVD hits with over 10% of PHROG queries	phrog 4808 5/18 27.8% ribonucleotide reductase alpha subunit	NA	no AFDB hits over 10% of query PHROG
13697	NA	unknown function	NA	unknown function		no BFVD hits with over 10% of PHROG queries	no target PHROG over 10% of queries	NA	no AFDB hits over 10% of query PHROG
13698	NA	unknown function	NA	unknown function		no BFVD hits with over 10% of PHROG queries	no target PHROG over 10% of queries	phrog_11258&&99.4&1.3E-16&3.2E-21&129.9&0.0&129&10-140&15-151	no AFDB hits over 10% of query PHROG
13699	membrane protein	moron, auxiliary metabolic gene and host takeover	membrane protein	moron, auxiliary metabolic gene and host takeover
13700	FtsK/SpoIIIE-like protein	moron, auxiliary metabolic gene and host takeover	FtsK/SpoIIIE-like protein	moron, auxiliary metabolic gene and host takeover
13701	NA	unknown function	NA	unknown function		Phage protein 2/3 66.7%	no target PHROG over 10% of queries	NA	no AFDB hits over 10% of query PHROG
13702	terminase large subunit	head and packaging	terminase large subunit	head and packaging
13703	NA	unknown function	NA	unknown function		no BFVD hits with over 10% of PHROG queries	no target PHROG over 10% of queries	NA	no AFDB hits over 10% of query PHROG
13704	virion structural protein	head and packaging	virion structural protein	head and packaging
13705	NA	unknown function	NA	unknown function		no BFVD hits with over 10% of PHROG queries	phrog 26034 4/24 16.7% membrane protein	NA	no AFDB hits over 10% of query PHROG
13706	NA	unknown function	NA	unknown function		no BFVD hits with over 10% of PHROG queries	no target PHROG over 10% of queries	NA	no AFDB hits over 10% of query PHROG
13707	NA	unknown function	NA	unknown function		no BFVD hits with over 10% of PHROG queries	phrog 418 2/17 11.8% internal virion protein	phrog_4237&holin&94.4&0.0034&8.8E-08&43.1&0.0&68&11-78&15-84	no AFDB hits over 10% of query PHROG
13708	NA	unknown function	NA	unknown function		Phage protein 7/13 53.8%	phrog 12945 2/13 15.4% ferredoxin	NA	no AFDB hits over 10% of query PHROG
13709	NA	unknown function	NA	unknown function		DNA binding protein 1/6 16.7%	no target PHROG over 10% of queries	phrog_6832&&90.2&0.06&1.5E-06&33.2&0.0&43&25-70&9-54	no AFDB hits over 10% of query PHROG
13710	NA	unknown function	NA	unknown function		no BFVD hits with over 10% of PHROG queries	no target PHROG over 10% of queries	NA	no AFDB hits over 10% of query PHROG
13711	NA	unknown function	NA	unknown function		no BFVD hits with over 10% of PHROG queries	no target PHROG over 10% of queries	NA	no AFDB hits over 10% of query PHROG
13712	holin	lysis	holin	lysis
13713	NA	unknown function	NA	unknown function		Virion protein 3/14 21.4%	no target PHROG over 10% of queries	phrog_27078&&97.8&2.6E-08&6.8E-13&72.8&0.0&65&28-92&20-93	no AFDB hits over 10% of query PHROG
13714	tail fiber protein	tail	tail fiber protein	tail
13715	NA	unknown function	NA	unknown function		no BFVD hits with over 10% of PHROG queries	no target PHROG over 10% of queries	NA	Caps_synth_GfcC domain-containing protein 3/6 50%
13716	NA	unknown function	NA	unknown function		no BFVD hits with over 10% of PHROG queries	no target PHROG over 10% of queries	NA	no AFDB hits over 10% of query PHROG
13717	NA	unknown function	NA	unknown function		no BFVD hits with over 10% of PHROG queries	no target PHROG over 10% of queries	NA	no AFDB hits over 10% of query PHROG
13718	NA	unknown function	NA	unknown function		no BFVD hits with over 10% of PHROG queries	no target PHROG over 10% of queries	NA	no AFDB hits over 10% of query PHROG
13719	NA	unknown function	NA	unknown function		no BFVD hits with over 10% of PHROG queries	no target PHROG over 10% of queries	NA	no AFDB hits over 10% of query PHROG
13720	NA	unknown function	NA	unknown function		Tail assembly chaperone 1/3 33.3%	no target PHROG over 10% of queries	NA	no AFDB hits over 10% of query PHROG
13721	NA	unknown function	NA	unknown function		no BFVD hits with over 10% of PHROG queries	no target PHROG over 10% of queries	phrog_17124&&94.4&0.0036&9.1E-08&48.3&0.0&107&3-118&2-113!!!phrog_2765&PhoH-like phosphate starvation-inducible&91.6&0.032&8.3E-07&50.1&0.0&40&1-47&1-40	Ribonuclease VapC 9/31 29%
13722	NA	unknown function	NA	unknown function		no BFVD hits with over 10% of PHROG queries	phrog 2440 2/3 66.7% transcriptional regulator	NA	no AFDB hits over 10% of query PHROG
13723	NA	unknown function	NA	unknown function		no BFVD hits with over 10% of PHROG queries	no target PHROG over 10% of queries	NA	Leucine-rich repeat protein 2/4 50%
13724	NA	unknown function	tail protein	tail	phrog 2115 16/21 76.2% tail protein BFVD Tail tube protein 3/21 14.3%	Tail tube protein 3/21 14.3%	phrog 2115 16/21 76.2% tail protein	phrog_36453&&99.7&3.7E-21&9.6E-26&122.3&0.0&40&1-40&1-40	no AFDB hits over 10% of query PHROG
13725	NA	unknown function	NA	unknown function		no BFVD hits with over 10% of PHROG queries	no target PHROG over 10% of queries	NA	no AFDB hits over 10% of query PHROG
13726	NA	unknown function	NA	unknown function		no BFVD hits with over 10% of PHROG queries	no target PHROG over 10% of queries	phrog_7378&baseplate protein&100.0&8E-113&2E-117&901.3&0.0&447&1-801&1-457!!!phrog_2386&virion structural protein&100.0&4E-70&1E-74&600.5&0.0&273&1-273&2-277!!!phrog_9884&&100.0&5.3E-42&1.4E-46&368.3&0.0&315&307-675&189-537!!!phrog_4411&virion structural protein&100.0&8.1E-41&2.1E-45&354.3&0.0&277&1-320&1-280!!!phrog_10054&&100.0&5.3E-39&1.4E-43&345.2&0.0&310&307-648&223-553!!!phrog_5502&&99.9&3.9E-32&1E-36&301.4&0.0&191&1-192&1-191!!!phrog_33923&&99.7&1.4E-21&3.7E-26&216.1&0.0&326&283-646&6-357!!!phrog_33923&&99.6&3.4E-20&8.8E-25&205.4&0.0&312&307-650&817-1164(2146)!!!phrog_23130&tail protein&99.5&9.6E-19&2.5E-23&176.2&0.0&170&1-174&1-172!!!phrog_1160&baseplate protein&99.3&1.9E-15&5E-20&148.3&0.0&143&20-175&17-165!!!phrog_6277&&97.3&1.1E-06&2.7E-11&91.0&0.0&126&24-176&27-154!!!phrog_5499&host range and adsorption protein&96.2&0.0001&2.6E-09&72.2&0.0&102&359-469&72-175!!!phrog_26379&&95.0&0.0014&3.6E-08&65.4&0.0&92&26-120&31-125!!!phrog_587&structural protein&94.9&0.0017&4.5E-08&63.3&0.0&90&25-115&20-148!!!phrog_5983&tail protein&94.8&0.0019&4.8E-08&65.9&0.0&33&446-478&169-201!!!phrog_8704&tail protein&94.4&0.0034&8.8E-08&72.3&0.0&45&444-488&1253-1299(1719)!!!phrog_1330&tail protein&93.1&0.012&3.1E-07&70.9&0.0&50&408-472&677-726!!!phrog_5499&host range and adsorption protein&93.0&0.013&3.4E-07&57.6&0.0&29&605-633&150-178!!!phrog_38552&&92.0&0.025&6.4E-07&59.4&0.0&33&440-472&300-332!!!phrog_4015&&91.4&0.036&9.2E-07&55.5&0.0&116&47-187&63-180!!!phrog_1330&tail protein&91.0&0.042&1.1E-06&66.4&0.0&33&440-472&881-913!!!phrog_8708&&90.6&0.051&1.3E-06&54.0&0.0&83&46-137&42-128	no AFDB hits over 10% of query PHROG
13727	NA	unknown function	NA	unknown function		no BFVD hits with over 10% of PHROG queries	no target PHROG over 10% of queries	NA	no AFDB hits over 10% of query PHROG
13728	acetyltransferase	other	acetyltransferase	other
13729	NA	unknown function	NA	unknown function		no BFVD hits with over 10% of PHROG queries	no target PHROG over 10% of queries	NA	no AFDB hits over 10% of query PHROG
13730	transcriptional repressor	transcription regulation	transcriptional repressor	transcription regulation
13731	NA	unknown function	NA	unknown function	onlt 1/4	Minor tail protein 1/4 25%	no target PHROG over 10% of queries	NA	no AFDB hits over 10% of query PHROG
13732	NA	unknown function	NA	unknown function		no BFVD hits with over 10% of PHROG queries	no target PHROG over 10% of queries	NA	no AFDB hits over 10% of query PHROG
13733	NA	unknown function	NA	unknown function		no BFVD hits with over 10% of PHROG queries	no target PHROG over 10% of queries	phrog_22047&&97.0&3.8E-06&9.7E-11&72.1&0.0&173&23-215&29-206	no AFDB hits over 10% of query PHROG
13734	NA	unknown function	NA	unknown function		no BFVD hits with over 10% of PHROG queries	no target PHROG over 10% of queries	NA	no AFDB hits over 10% of query PHROG
13735	NA	unknown function	NA	unknown function		no BFVD hits with over 10% of PHROG queries	phrog 1307 10/34 29.4% RNA polymerase inhibitor	phrog_34040&&94.4&0.0033&8.5E-08&41.8&0.0&47&4-53&30-76	no AFDB hits over 10% of query PHROG
13736	NA	unknown function	NA	unknown function		Baseplate protein 1/8 12.5%	no target PHROG over 10% of queries	NA	no AFDB hits over 10% of query PHROG
13737	NA	unknown function	NA	unknown function		no BFVD hits with over 10% of PHROG queries	no target PHROG over 10% of queries	NA	no AFDB hits over 10% of query PHROG
13738	membrane protein	moron, auxiliary metabolic gene and host takeover	membrane protein	moron, auxiliary metabolic gene and host takeover
13739	NA	unknown function	NA	unknown function		no BFVD hits with over 10% of PHROG queries	phrog 78 6/25 24% tail terminator	phrog_547&phosphoesterase&94.1&0.0051&1.3E-07&45.0&0.0&16&1-16&1-16	no AFDB hits over 10% of query PHROG
13740	NA	unknown function	NA	unknown function		no BFVD hits with over 10% of PHROG queries	phrog 11513 2/17 11.8% DNA binding protein	NA	no AFDB hits over 10% of query PHROG
13741	NA	unknown function	NA	unknown function		no BFVD hits with over 10% of PHROG queries	no target PHROG over 10% of queries	NA	DUF2787 domain-containing protein 1/3 33.3%
13742	peptidase	other	peptidase	other
13743	NA	unknown function	NA	unknown function		Ribosome maturation factor RimP 5/5 100%	no target PHROG over 10% of queries	NA	no AFDB hits over 10% of query PHROG
13744	NA	unknown function	NA	unknown function	P-loop containing nucleoside triphosphate hydrolase 7/11 63.6% PHROG phrog 4164 6/11 54.5% histone family DNA-binding divergence	P-loop containing nucleoside triphosphate hydrolase 7/11 63.6%	phrog 4164 6/11 54.5% histone family DNA-binding	NA	no AFDB hits over 10% of query PHROG
13745	Ig domain containing protein	other	Ig domain containing protein	other
13746	NA	unknown function	2OG-Fe(II) oxygenase	moron, auxiliary metabolic gene and host takeover	BFVD 2OG-Fe(II) oxygenase 6/20 30% PHROG phrog 61 7/20 35% 2OG-Fe(II) oxygenase	2OG-Fe(II) oxygenase 6/20 30%	phrog 61 7/20 35% 2OG-Fe(II) oxygenase	phrog_2297&DNA endonuclease&96.5&3.4E-05&8.8E-10&59.4&0.0&78&30-109&67-149!!!phrog_61&2OG-Fe(II) oxygenase&96.2&8.7E-05&2.2E-09&53.8&0.0&80&27-106&96-186	2OG-Fe(II) oxygenase 2/20 10%
13747	NA	unknown function	NA	unknown function		no BFVD hits with over 10% of PHROG queries	no target PHROG over 10% of queries	NA	FYVE-type domain-containing protein 1/4 25%
13748	NA	unknown function	NA	unknown function		no BFVD hits with over 10% of PHROG queries	no target PHROG over 10% of queries	phrog_23076&&97.1&3E-06&7.8E-11&49.7&0.0&43&3-48&2-46	no AFDB hits over 10% of query PHROG
13749	NA	unknown function	NA	unknown function		no BFVD hits with over 10% of PHROG queries	no target PHROG over 10% of queries	NA	no AFDB hits over 10% of query PHROG
13750	NA	unknown function	NA	unknown function		no BFVD hits with over 10% of PHROG queries	no target PHROG over 10% of queries	phrog_2862&&96.9&5.8E-06&1.5E-10&60.4&0.0&42&17-58&3-44!!!phrog_32573&&96.1&0.00011&2.9E-09&53.1&0.0&41&16-57&67-107!!!phrog_16925&&95.8&0.00032&8.1E-09&52.9&0.0&35&17-51&6-42!!!phrog_1333&&94.2&0.0045&1.2E-07&46.8&0.0&43&14-56&94-136!!!phrog_12986&&93.7&0.0073&1.9E-07&43.4&0.0&32&17-48&7-38!!!phrog_8162&&93.2&0.011&2.8E-07&41.3&0.0&24&18-41&41-64!!!phrog_1271&HNH endonuclease&93.1&0.012&3.2E-07&42.4&0.0&36&13-48&88-125!!!phrog_171&NinG/ Rap DNA junction specific endonuclease&91.3&0.037&9.6E-07&42.6&0.0&80&16-100&8-91!!!phrog_3794&&91.2&0.04&1E-06&34.7&0.0&29&17-45&5-34	no AFDB hits over 10% of query PHROG
13751	helicase	DNA, RNA and nucleotide metabolism	helicase	DNA, RNA and nucleotide metabolism
13752	NA	unknown function	NA	unknown function		no BFVD hits with over 10% of PHROG queries	phrog 956 2/16 12.5% transposase	phrog_9697&&99.7&3.3E-21&8.5E-26&146.9&0.0&47&11-57&99-145	DDE_Tnp_IS1595 domain-containing protein 3/16 18.8%
13753	NA	unknown function	NA	unknown function		no BFVD hits with over 10% of PHROG queries	no target PHROG over 10% of queries	NA	no AFDB hits over 10% of query PHROG
13754	NA	unknown function	NA	unknown function		no BFVD hits with over 10% of PHROG queries	no target PHROG over 10% of queries	phrog_1955&&94.8&0.002&5.1E-08&41.8&0.0&44&4-47&9-56	no AFDB hits over 10% of query PHROG
13755	NA	unknown function	NA	unknown function		no BFVD hits with over 10% of PHROG queries	no target PHROG over 10% of queries	NA	no AFDB hits over 10% of query PHROG
13756	NA	unknown function	NA	unknown function		no BFVD hits with over 10% of PHROG queries	phrog 35 1/3 33.3% transcriptional repressor	NA	no AFDB hits over 10% of query PHROG
13757	NA	unknown function	NA	unknown function		no BFVD hits with over 10% of PHROG queries	no target PHROG over 10% of queries	NA	no AFDB hits over 10% of query PHROG
13758	tail fiber protein	tail	tail fiber protein	tail
13759	NA	unknown function	NA	unknown function		no BFVD hits with over 10% of PHROG queries	no target PHROG over 10% of queries	NA	Putative ATP-binding protein 3/10 30%
13760	NA	unknown function	NA	unknown function		no BFVD hits with over 10% of PHROG queries	no target PHROG over 10% of queries	NA	no AFDB hits over 10% of query PHROG
13761	NA	unknown function	NA	unknown function		no BFVD hits with over 10% of PHROG queries	phrog 15610 5/26 19.2% protease	NA	no AFDB hits over 10% of query PHROG
13762	NA	unknown function	NA	unknown function		no BFVD hits with over 10% of PHROG queries	no target PHROG over 10% of queries	NA	no AFDB hits over 10% of query PHROG
13763	NA	unknown function	NA	unknown function		no BFVD hits with over 10% of PHROG queries	no target PHROG over 10% of queries	NA	no AFDB hits over 10% of query PHROG
13764	virion structural protein	head and packaging	virion structural protein	head and packaging
13765	NA	unknown function	NA	unknown function		no BFVD hits with over 10% of PHROG queries	no target PHROG over 10% of queries	NA	no AFDB hits over 10% of query PHROG
13766	NA	unknown function	NA	unknown function		no BFVD hits with over 10% of PHROG queries	no target PHROG over 10% of queries	NA	no AFDB hits over 10% of query PHROG
13767	NA	unknown function	NA	unknown function		no BFVD hits with over 10% of PHROG queries	no target PHROG over 10% of queries	NA	no AFDB hits over 10% of query PHROG
13768	tail protein	tail	tail protein	tail
13769	NA	unknown function	NA	unknown function		no BFVD hits with over 10% of PHROG queries	no target PHROG over 10% of queries	phrog_16384&&99.9&4.6E-29&1.2E-33&246.6&0.0&205&376-612&200-411!!!phrog_1716&tail length tape measure protein&99.9&1E-26&2.7E-31&219.2&0.0&221&378-609&16-241!!!phrog_24&tail length tape measure protein&99.7&2.3E-22&6E-27&211.5&0.0&192&375-611&640-853!!!phrog_339&tail length tape measure protein&99.5&1.6E-17&4.2E-22&178.7&0.0&203&377-605&861-1078(1079)!!!phrog_6747&tail length tape measure protein&99.4&1.3E-16&3.3E-21&156.6&0.0&159&378-556&161-319!!!phrog_32885&tail length tape measure protein&98.7&1.2E-11&3.2E-16&128.0&0.0&144&412-556&749-917!!!phrog_3394&&98.0&8.6E-09&2.2E-13&112.1&0.0&114&492-607&1739-1860(1862)!!!phrog_16384&&97.7&7.8E-08&2E-12&96.5&0.0&84&214-297&201-284!!!phrog_24&tail length tape measure protein&96.6&1.9E-05&4.9E-10&84.4&0.0&79&214-299&642-720!!!phrog_1292&tail length tape measure protein&96.4&5.2E-05&1.3E-09&83.5&0.0&48&398-445&1165-1212(1525)!!!phrog_1716&tail length tape measure protein&94.2&0.0043&1.1E-07&59.6&0.0&83&215-297&16-98!!!phrog_1535&tail length tape measure protein&94.0&0.0054&1.4E-07&68.5&0.0&128&387-541&994-1136(1197)!!!phrog_6747&tail length tape measure protein&93.3&0.011&2.8E-07&59.3&0.0&79&213-291&159-237!!!phrog_8462&tail length tape measure protein&91.5&0.033&8.6E-07&59.7&0.0&71&386-464&560-630!!!phrog_20862&&91.4&0.036&9.2E-07&57.4&0.0&63&403-465&527-593	no AFDB hits over 10% of query PHROG
13770	NA	unknown function	NA	unknown function		AP2/ERF domain-containing protein 3/6 50%	no target PHROG over 10% of queries	NA	no AFDB hits over 10% of query PHROG
13771	NA	unknown function	NA	unknown function		no BFVD hits with over 10% of PHROG queries	no target PHROG over 10% of queries	phrog_14536&&99.4&6.1E-17&1.6E-21&107.1&0.0&57&1-57&7-63	no AFDB hits over 10% of query PHROG
13772	NA	unknown function	NA	unknown function		Coil containing protein 7/7 100%	no target PHROG over 10% of queries	NA	no AFDB hits over 10% of query PHROG
13773	NA	unknown function	NA	unknown function		ORF127 2/6 33.3%	no target PHROG over 10% of queries	NA	no AFDB hits over 10% of query PHROG
13774	NA	unknown function	NA	unknown function		no BFVD hits with over 10% of PHROG queries	no target PHROG over 10% of queries	phrog_30843&&97.4&4.4E-07&1.1E-11&68.3&0.0&41&3-46&14-54	no AFDB hits over 10% of query PHROG
13775	NA	unknown function	NA	unknown function		no BFVD hits with over 10% of PHROG queries	no target PHROG over 10% of queries	phrog_34955&&95.8&0.00031&7.9E-09&38.1&0.0&20&1-20&1-20	no AFDB hits over 10% of query PHROG
13776	NA	unknown function	NA	unknown function		no BFVD hits with over 10% of PHROG queries	phrog 344 2/12 16.7% tail assembly chaperone	phrog_1778&&98.9&5.4E-13&1.4E-17&100.3&0.0&74&69-143&36-109	no AFDB hits over 10% of query PHROG
13777	NA	unknown function	NA	unknown function		no BFVD hits with over 10% of PHROG queries	no target PHROG over 10% of queries	NA	no AFDB hits over 10% of query PHROG
13778	ABC transporter	moron, auxiliary metabolic gene and host takeover	ABC transporter	moron, auxiliary metabolic gene and host takeover
13779	NA	unknown function	head closure Hc1	connector	phrog 25 55/67 82.1% head closure Hc1 BFVD Head-to-tail stopper 15/67 22.4% Head-tail joining protein 7/67 10.4%	Head-to-tail stopper 15/67 22.4% Head-tail joining protein 7/67 10.4%	phrog 25 55/67 82.1% head closure Hc1	phrog_161&head closure Hc1&90.6&0.05&1.3E-06&38.5&0.0&82&19-120&19-105	no AFDB hits over 10% of query PHROG
13780	NA	unknown function	NA	unknown function		no BFVD hits with over 10% of PHROG queries	no target PHROG over 10% of queries	NA	CRISPR type I-F/YPEST-associated protein Csy3 2/4 50%
13781	tail spike protein	tail	tail spike protein	tail
13782	NA	unknown function	NA	unknown function		no BFVD hits with over 10% of PHROG queries	no target PHROG over 10% of queries	phrog_14970&&94.4&0.0033&8.6E-08&58.3&0.0&41&285-333&189-229!!!phrog_27132&&91.3&0.038&9.7E-07&44.4&0.0&33&287-319&41-73!!!phrog_32704&&90.4&0.054&1.4E-06&37.8&0.0&29&293-333&3-31	no AFDB hits over 10% of query PHROG
13783	NA	unknown function	NA	unknown function		no BFVD hits with over 10% of PHROG queries	no target PHROG over 10% of queries	NA	no AFDB hits over 10% of query PHROG
13784	NA	unknown function	major head protein	head and packaging	phrog 27239 9/25 36% major head protein phrog 334 7/25 28% major head protein BFVD Major head protein 4/25 16%	Major head protein 4/25 16%	phrog 27239 9/25 36% major head protein phrog 334 7/25 28% major head protein	phrog_334&major head protein&100.0&3.8E-56&9.8E-61&388.1&0.0&177&1-177&1-177!!!phrog_30956&&100.0&7.1E-43&1.8E-47&257.9&0.0&86&1-86&1-86	DUF4043 family protein 3/25 12%
13785	NA	unknown function	NA	unknown function		Inner membrane protein 11/105 10.5%	no target PHROG over 10% of queries	NA	no AFDB hits over 10% of query PHROG
13786	transcriptional regulator	transcription regulation	transcriptional regulator	transcription regulation
13787	NA	unknown function	sigma factor	transcription regulation	PHROG phrog 3512 4/26 15.4% sigma factor	no BFVD hits with over 10% of PHROG queries	phrog 3512 4/26 15.4% sigma factor	phrog_351&RNA polymerase sigma factor&98.0&8.6E-09&2.2E-13&83.3&0.0&93&72-170&130-228!!!phrog_1740&RNA polymerase sigma factor&98.0&9.3E-09&2.4E-13&79.7&0.0&73&98-170&103-176!!!phrog_11138&&97.7&6.4E-08&1.6E-12&77.8&0.0&72&100-171&70-142!!!phrog_36&transcriptional regulator&96.9&6.6E-06&1.7E-10&59.9&0.0&65&106-170&74-139!!!phrog_248&transcriptional activator&94.5&0.0029&7.4E-08&47.9&0.0&64&108-171&68-135!!!phrog_10300&transcriptional regulator&93.8&0.0067&1.7E-07&50.5&0.0&46&119-164&118-163!!!phrog_3512&sigma factor&93.5&0.0087&2.2E-07&47.7&0.0&53&119-171&64-117!!!phrog_3855&HTH DNA binding protein&92.8&0.015&3.9E-07&45.1&0.0&39&123-161&66-104!!!phrog_1190&RNA polymerase sigma factor&92.0&0.026&6.7E-07&47.6&0.0&61&108-168&124-185!!!phrog_6831&transcriptional regulator&91.8&0.029&7.4E-07&40.3&0.0&30&127-156&6-35!!!phrog_14385&&90.8&0.046&1.2E-06&45.5&0.0&60&104-163&142-205!!!phrog_2538&terminase small subunit&90.6&0.05&1.3E-06&42.3&0.0&38&121-158&3-41	no AFDB hits over 10% of query PHROG
13788	NA	unknown function	NA	unknown function		no BFVD hits with over 10% of PHROG queries	no target PHROG over 10% of queries	NA	no AFDB hits over 10% of query PHROG
13789	NA	unknown function	NA	unknown function	phrog 1459 67/108 62% terminase small subunit phrog 13423 14/108 13% exonuclease divergence	SaV-like 12/108 11.1%	phrog 1459 67/108 62% terminase small subunit phrog 13423 14/108 13% exonuclease divergence	NA	no AFDB hits over 10% of query PHROG
13790	DNA ligase	DNA, RNA and nucleotide metabolism	DNA ligase	DNA, RNA and nucleotide metabolism
13791	NA	unknown function	NA	unknown function		no BFVD hits with over 10% of PHROG queries	phrog 176 1/5 20% tail terminator	NA	no AFDB hits over 10% of query PHROG
13792	NA	unknown function	baseplate protein	tail	BFVD Baseplate protein 7/18 38.9% PHROG phrog 150 14/18 77.8% baseplate hub	Baseplate protein 7/18 38.9%	phrog 150 14/18 77.8% baseplate hub	phrog_150&baseplate hub&98.3&4.6E-10&1.2E-14&98.0&0.0&195&7-241&12-226!!!phrog_34149&&90.0&0.064&1.6E-06&48.4&0.0&194&28-248&7-206	no AFDB hits over 10% of query PHROG
13793	NA	unknown function	membrane protein	moron, auxiliary metabolic gene and host takeover	phrog 17251 36/57 63.2% membrane protein	no BFVD hits with over 10% of PHROG queries	phrog 17251 36/57 63.2% membrane protein	NA	RNA chaperone Hfq 8/57 14%
13794	NA	unknown function	NA	unknown function		no BFVD hits with over 10% of PHROG queries	no target PHROG over 10% of queries	NA	no AFDB hits over 10% of query PHROG
13795	NA	unknown function	NA	unknown function		no BFVD hits with over 10% of PHROG queries	no target PHROG over 10% of queries	NA	no AFDB hits over 10% of query PHROG
13796	NA	unknown function	NA	unknown function		no BFVD hits with over 10% of PHROG queries	no target PHROG over 10% of queries	phrog_8497&&99.0&3.2E-13&8.3E-18&84.6&0.0&45&2-46&5-49!!!phrog_16977&&97.2&1.6E-06&4E-11&58.0&0.0&32&40-71&43-74	no AFDB hits over 10% of query PHROG
13797	NA	unknown function	NA	unknown function		no BFVD hits with over 10% of PHROG queries	no target PHROG over 10% of queries	NA	no AFDB hits over 10% of query PHROG
13798	NA	unknown function	NA	unknown function		no BFVD hits with over 10% of PHROG queries	no target PHROG over 10% of queries	NA	no AFDB hits over 10% of query PHROG
13799	NA	unknown function	NA	unknown function		no BFVD hits with over 10% of PHROG queries	no target PHROG over 10% of queries	NA	no AFDB hits over 10% of query PHROG
13800	membrane protein	moron, auxiliary metabolic gene and host takeover	membrane protein	moron, auxiliary metabolic gene and host takeover
13801	NA	unknown function	NA	unknown function		no BFVD hits with over 10% of PHROG queries	phrog 10257 1/4 25% minor head protein	NA	no AFDB hits over 10% of query PHROG
13802	NA	unknown function	NA	unknown function		no BFVD hits with over 10% of PHROG queries	no target PHROG over 10% of queries	NA	no AFDB hits over 10% of query PHROG
13803	NA	unknown function	NA	unknown function		no BFVD hits with over 10% of PHROG queries	no target PHROG over 10% of queries	phrog_9656&&90.9&0.045&1.1E-06&33.3&0.0&25&14-38&31-55	no AFDB hits over 10% of query PHROG
13804	NA	unknown function	NA	unknown function		Homing endonuclease 1/6 16.7%	no target PHROG over 10% of queries	phrog_12821&&99.3&3.8E-16&9.8E-21&98.2&0.0&30&1-30&6-35	no AFDB hits over 10% of query PHROG
13805	NA	unknown function	NA	unknown function		no BFVD hits with over 10% of PHROG queries	no target PHROG over 10% of queries	NA	no AFDB hits over 10% of query PHROG
13806	NA	unknown function	NA	unknown function		no BFVD hits with over 10% of PHROG queries	phrog 13700 1/6 16.7% FtsK/SpoIIIE-like protein	phrog_13700&FtsK/SpoIIIE-like protein&95.3&0.0008&2.1E-08&41.8&0.0&36&15-50&11-52	no AFDB hits over 10% of query PHROG
13807	NA	unknown function	glucosamine-6-phosphate synthase	DNA, RNA and nucleotide metabolism	BFVD glutamine--fructose-6-phosphate transaminase (isomerizing) 8/8 100% AFDB Glutamine--fructose-6-phosphate aminotransferase [isomerizing] 4/8 50%	glutamine--fructose-6-phosphate transaminase (isomerizing) 8/8 100%	no target PHROG over 10% of queries	phrog_26846&&99.8&5.4E-23&1.4E-27&211.0&0.0&234&1-241&1-255!!!phrog_16728&&99.1&6E-14&1.6E-18&148.7&0.0&162&1-202&1-168!!!phrog_4736&L-glutamine-D-fructose-6-phosphate aminotransferase&98.8&3E-12&7.6E-17&135.7&0.0&169&1-196&1-187!!!phrog_14519&glutamine amidotransferase&98.4&2.6E-10&6.6E-15&112.6&0.0&190&1-203&1-200!!!phrog_18128&aminotransferase&98.3&8.7E-10&2.2E-14&112.8&0.0&163&1-185&1-174!!!phrog_9758&&97.8&2.7E-08&7E-13&97.8&0.0&143&270-418&85-232!!!phrog_10428&L-glutamine-D-fructose-6-phosphate aminotransferase&97.2&1.3E-06&3.4E-11&90.6&0.0&185&1-195&1-211!!!phrog_25883&&95.7&0.00038&9.8E-09&68.7&0.0&75&69-161&66-141	Glutamine--fructose-6-phosphate aminotransferase [isomerizing] 4/8 50%
13808	NA	unknown function	NA	unknown function		no BFVD hits with over 10% of PHROG queries	no target PHROG over 10% of queries	phrog_3739&&98.2&1.9E-09&4.9E-14&92.3&0.0&95&105-206&100-198!!!phrog_21570&&95.0&0.0014&3.6E-08&55.8&0.0&93&1-133&1-93	no AFDB hits over 10% of query PHROG
13809	NA	unknown function	NA	unknown function		no BFVD hits with over 10% of PHROG queries	no target PHROG over 10% of queries	NA	no AFDB hits over 10% of query PHROG
13810	NA	unknown function	NA	unknown function		no BFVD hits with over 10% of PHROG queries	phrog 5955 2/8 25% virion structural protein	phrog_27362&&95.6&0.00042&1.1E-08&57.2&0.0&106&9-125&9-124	no AFDB hits over 10% of query PHROG
13811	NA	unknown function	NA	unknown function		no BFVD hits with over 10% of PHROG queries	no target PHROG over 10% of queries	NA	no AFDB hits over 10% of query PHROG
13812	NA	unknown function	NA	unknown function		no BFVD hits with over 10% of PHROG queries	no target PHROG over 10% of queries	NA	no AFDB hits over 10% of query PHROG
13813	NA	unknown function	tail assembly chaperone	tail	BFVD Tail assembly protein 7/7 100%	Tail assembly protein 7/7 100%	no target PHROG over 10% of queries	NA	no AFDB hits over 10% of query PHROG
13814	transcriptional regulator	transcription regulation	transcriptional regulator	transcription regulation
13815	NA	unknown function	NA	unknown function		Head-to-tail stopper 3/26 11.5%	no target PHROG over 10% of queries	phrog_14977&&96.6&1.9E-05&4.9E-10&58.7&0.0&73&15-90&17-96!!!phrog_4159&nucleotide pyrophosphohydrolase&95.3&0.00089&2.3E-08&53.0&0.0&59&17-86&14-77!!!phrog_419&&93.1&0.013&3.3E-07&36.4&0.0&30&61-90&51-81	no AFDB hits over 10% of query PHROG
13816	NA	unknown function	NA	unknown function		no BFVD hits with over 10% of PHROG queries	no target PHROG over 10% of queries	NA	no AFDB hits over 10% of query PHROG
13817	NA	unknown function	NA	unknown function		no BFVD hits with over 10% of PHROG queries	no target PHROG over 10% of queries	NA	no AFDB hits over 10% of query PHROG
13818	NA	unknown function	NA	unknown function		no BFVD hits with over 10% of PHROG queries	no target PHROG over 10% of queries	phrog_3333&O-acetyltransferase&99.7&3.9E-21&1E-25&161.4&0.0&148&1-148&214-366!!!phrog_6705&O-antigen acetylase&97.7&9.3E-08&2.4E-12&88.2&0.0&119&15-141&220-340!!!phrog_28221&&96.7&1.4E-05&3.5E-10&69.9&0.0&128&23-160&231-373	Acyltransferase 3/6 50%
13819	gpCom control of modification	DNA, RNA and nucleotide metabolism	gpCom control of modification	DNA, RNA and nucleotide metabolism
13820	NA	unknown function	NA	unknown function		no BFVD hits with over 10% of PHROG queries	no target PHROG over 10% of queries	NA	no AFDB hits over 10% of query PHROG
13821	NA	unknown function	NA	unknown function		no BFVD hits with over 10% of PHROG queries	no target PHROG over 10% of queries	NA	no AFDB hits over 10% of query PHROG
13822	NA	unknown function	NA	unknown function		no BFVD hits with over 10% of PHROG queries	no target PHROG over 10% of queries	NA	no AFDB hits over 10% of query PHROG
13823	NA	unknown function	NA	unknown function		no BFVD hits with over 10% of PHROG queries	phrog 1307 9/23 39.1% RNA polymerase inhibitor	NA	no AFDB hits over 10% of query PHROG
13824	NA	unknown function	NA	unknown function		no BFVD hits with over 10% of PHROG queries	no target PHROG over 10% of queries	NA	no AFDB hits over 10% of query PHROG
13825	NA	unknown function	NA	unknown function		no BFVD hits with over 10% of PHROG queries	phrog 21006 1/4 25% DNA polymerase	NA	no AFDB hits over 10% of query PHROG
13826	NA	unknown function	NA	unknown function		no BFVD hits with over 10% of PHROG queries	phrog 129 5/15 33.3% transcriptional regulator	phrog_1136&&99.9&1.3E-27&3.4E-32&183.5&0.0&73&1-83&2-81!!!phrog_129&transcriptional regulator&99.3&7.5E-16&1.9E-20&116.5&0.0&74&2-83&1-78!!!phrog_2812&&96.9&6.2E-06&1.6E-10&64.9&0.0&58&5-63&5-66	DNA-binding protein 4/15 26.7%
13827	NA	unknown function	NA	unknown function		no BFVD hits with over 10% of PHROG queries	phrog 1307 7/13 53.8% RNA polymerase inhibitor	NA	no AFDB hits over 10% of query PHROG
13828	NA	unknown function	NA	unknown function		no BFVD hits with over 10% of PHROG queries	no target PHROG over 10% of queries	phrog_542&&93.6&0.0084&2.2E-07&40.7&0.0&26&1-30&1-26!!!phrog_16906&&92.7&0.017&4.4E-07&45.0&0.0&38&1-41&1-38!!!phrog_3641&&91.7&0.03&7.6E-07&39.8&0.0&20&12-31&11-30!!!phrog_5101&&90.3&0.058&1.5E-06&41.1&0.0&33&1-42&1-33	no AFDB hits over 10% of query PHROG
13829	NA	unknown function	NA	unknown function		no BFVD hits with over 10% of PHROG queries	no target PHROG over 10% of queries	NA	no AFDB hits over 10% of query PHROG
13830	NA	unknown function	NA	unknown function		no BFVD hits with over 10% of PHROG queries	phrog 4156 1/3 33.3% segregation and condensation complex subunit ScpB	NA	no AFDB hits over 10% of query PHROG
13831	NA	unknown function	NA	unknown function		no BFVD hits with over 10% of PHROG queries	no target PHROG over 10% of queries	phrog_8108&&95.4&0.00074&1.9E-08&41.6&0.0&41&16-56&14-65!!!phrog_21931&&92.2&0.023&5.8E-07&36.0&0.0&29&29-57&46-75	no AFDB hits over 10% of query PHROG
13832	NA	unknown function	endolysin	lysis	phrog 10051 5/6 83.3% endolysin	Peptidase 1/6 16.7%	phrog 10051 5/6 83.3% endolysin	NA	Peptidase_C39_2 domain-containing protein 1/6 16.7%
13833	membrane protein	moron, auxiliary metabolic gene and host takeover	membrane protein	moron, auxiliary metabolic gene and host takeover
13834	NA	unknown function	NA	unknown function		no BFVD hits with over 10% of PHROG queries	phrog 87 3/21 14.3% metallo-protease	NA	no AFDB hits over 10% of query PHROG
13835	NA	unknown function	NA	unknown function		Phage protein 4/18 22.2%	no target PHROG over 10% of queries	NA	no AFDB hits over 10% of query PHROG
13836	NA	unknown function	NA	unknown function		Helix-turn-helix DNA binding domain protein 4/6 66.7%	no target PHROG over 10% of queries	NA	no AFDB hits over 10% of query PHROG
13837	NA	unknown function	transcriptional regulator	transcription regulation	BFVD SsDNA binding protein 7/12 58.3% PHROG phrog 2440 7/12 58.3% transcriptional regulator	SsDNA binding protein 7/12 58.3%	phrog 2440 7/12 58.3% transcriptional regulator	NA	no AFDB hits over 10% of query PHROG
13838	ATP-dependent protease	other	ATP-dependent protease	other
13839	DNA polymerase	DNA, RNA and nucleotide metabolism	DNA polymerase	DNA, RNA and nucleotide metabolism
13840	NA	unknown function	NA	unknown function		no BFVD hits with over 10% of PHROG queries	phrog 108 8/26 30.8% Lom outer membrane protein	NA	no AFDB hits over 10% of query PHROG
13841	transcriptional regulator	transcription regulation	transcriptional regulator	transcription regulation
13842	NA	unknown function	NA	unknown function		no BFVD hits with over 10% of PHROG queries	no target PHROG over 10% of queries	NA	no AFDB hits over 10% of query PHROG
13843	NA	unknown function	NA	unknown function		Surface-adhesin protein E 3/19 15.8%	no target PHROG over 10% of queries	NA	no AFDB hits over 10% of query PHROG
13844	NA	unknown function	NA	unknown function		no BFVD hits with over 10% of PHROG queries	phrog 2949 7/31 22.6% dGTPase inhibitor; target for F exclusion	NA	no AFDB hits over 10% of query PHROG
13845	NA	unknown function	terminase small subunit	head and packaging	BFVD Terminase small subunit 12/17 70.6% PHROG phrog 2343 13/17 76.5% terminase small subunit	Terminase small subunit 12/17 70.6%	phrog 2343 13/17 76.5% terminase small subunit	phrog_2343&terminase small subunit&90.9&0.044&1.1E-06&39.4&0.0&51&23-79&19-74	no AFDB hits over 10% of query PHROG
13846	NA	unknown function	NA	unknown function		Phage protein 5/8 62.5%	no target PHROG over 10% of queries	phrog_31375&&99.5&9E-19&2.3E-23&102.2&0.0&41&20-61&1-41!!!phrog_15430&&99.2&1.1E-14&3E-19&102.2&0.0&66&2-67&73-140!!!phrog_1986&&97.9&2E-08&5.2E-13&64.4&0.0&34&1-34&1-34!!!phrog_17468&&97.6&1.7E-07&4.3E-12&66.7&0.0&31&1-31&1-31	no AFDB hits over 10% of query PHROG
13847	NA	unknown function	NA	unknown function		no BFVD hits with over 10% of PHROG queries	no target PHROG over 10% of queries	NA	no AFDB hits over 10% of query PHROG
13848	NA	unknown function	NA	unknown function		no BFVD hits with over 10% of PHROG queries	no target PHROG over 10% of queries	phrog_2140&&91.7&0.03&7.8E-07&31.8&0.0&29&4-32&17-57	no AFDB hits over 10% of query PHROG
13849	NA	unknown function	NA	unknown function		no BFVD hits with over 10% of PHROG queries	no target PHROG over 10% of queries	NA	no AFDB hits over 10% of query PHROG
13850	NA	unknown function	NA	unknown function		no BFVD hits with over 10% of PHROG queries	phrog 1307 3/16 18.8% RNA polymerase inhibitor	NA	no AFDB hits over 10% of query PHROG
13851	NA	unknown function	NA	unknown function		no BFVD hits with over 10% of PHROG queries	no target PHROG over 10% of queries	phrog_5915&&99.8&1.9E-24&4.9E-29&132.7&0.0&41&33-73&11-51!!!phrog_9146&&92.6&0.018&4.7E-07&39.3&0.0&46&4-49&37-82	no AFDB hits over 10% of query PHROG
13852	NA	unknown function	NA	unknown function		no BFVD hits with over 10% of PHROG queries	no target PHROG over 10% of queries	NA	no AFDB hits over 10% of query PHROG
13853	NA	unknown function	NA	unknown function		no BFVD hits with over 10% of PHROG queries	no target PHROG over 10% of queries	phrog_3384&&94.3&0.004&1E-07&40.6&0.0&42&4-48&6-47!!!phrog_24501&&93.0&0.014&3.5E-07&39.8&0.0&32&26-57&76-107!!!phrog_11585&&90.4&0.054&1.4E-06&41.3&0.0&38&22-59&125-163	no AFDB hits over 10% of query PHROG
13854	NA	unknown function	NA	unknown function		no BFVD hits with over 10% of PHROG queries	no target PHROG over 10% of queries	phrog_13367&&96.3&7E-05&1.8E-09&49.4&0.0&49&7-57&2-50	no AFDB hits over 10% of query PHROG
13855	NA	unknown function	NA	unknown function		no BFVD hits with over 10% of PHROG queries	phrog 294 3/22 13.6% Kil protein for bacterial septation inhibition	phrog_16434&&90.8&0.046&1.2E-06&36.6&0.0&64&11-83&6-69	no AFDB hits over 10% of query PHROG
13856	NA	unknown function	NA	unknown function		no BFVD hits with over 10% of PHROG queries	no target PHROG over 10% of queries	NA	no AFDB hits over 10% of query PHROG
13857	tail protein	tail	tail protein	tail
13858	NA	unknown function	NA	unknown function		no BFVD hits with over 10% of PHROG queries	phrog 937 2/10 20% hemolysin	NA	no AFDB hits over 10% of query PHROG
13859	NA	unknown function	NA	unknown function	divergence BFVD PHROG	Nicotinamide mononucleotide transporter 6/34 17.6%	phrog 22312 28/34 82.4% membrane protein	NA	no AFDB hits over 10% of query PHROG
13860	NA	unknown function	NA	unknown function		no BFVD hits with over 10% of PHROG queries	no target PHROG over 10% of queries	NA	no AFDB hits over 10% of query PHROG
13861	NA	unknown function	NA	unknown function		no BFVD hits with over 10% of PHROG queries	no target PHROG over 10% of queries	NA	Peptide ABC transporter ATPase 1/9 11.1%
13862	endonuclease	DNA, RNA and nucleotide metabolism	endonuclease	DNA, RNA and nucleotide metabolism
13863	NA	unknown function	NA	unknown function		no BFVD hits with over 10% of PHROG queries	no target PHROG over 10% of queries	phrog_1945&&95.8&0.00031&8.1E-09&47.0&0.0&75&9-92&8-85	no AFDB hits over 10% of query PHROG
13864	NA	unknown function	NA	unknown function		Lipoprotein 1/8 12.5%	no target PHROG over 10% of queries	NA	no AFDB hits over 10% of query PHROG
13865	NA	unknown function	NA	unknown function		no BFVD hits with over 10% of PHROG queries	no target PHROG over 10% of queries	NA	no AFDB hits over 10% of query PHROG
13866	NA	unknown function	NA	unknown function		no BFVD hits with over 10% of PHROG queries	no target PHROG over 10% of queries	phrog_15629&&98.0&6.4E-09&1.6E-13&77.1&0.0&45&52-96&53-97!!!phrog_34600&&96.2&8.8E-05&2.3E-09&52.7&0.0&48&55-102&32-79!!!phrog_33987&&95.7&0.00035&9.1E-09&50.2&0.0&40&54-94&41-80!!!phrog_29217&&94.4&0.0036&9.2E-08&46.8&0.0&48&42-93&39-88!!!phrog_23322&&93.1&0.012&3.1E-07&44.7&0.0&38&60-99&101-138!!!phrog_12674&&92.5&0.019&4.9E-07&44.5&0.0&22&57-78&99-120!!!phrog_17453&&91.6&0.032&8.2E-07&42.1&0.0&36&59-95&87-122!!!phrog_38573&&91.1&0.041&1.1E-06&42.5&0.0&29&57-86&81-109!!!phrog_36084&&90.1&0.062&1.6E-06&39.8&0.0&47&31-77&41-100	no AFDB hits over 10% of query PHROG
13867	NA	unknown function	NA	unknown function		no BFVD hits with over 10% of PHROG queries	no target PHROG over 10% of queries	NA	no AFDB hits over 10% of query PHROG
13868	NA	unknown function	minor head protein and DNA pilot	head and packaging	BFVD Phage head morphogenesis domain-containing protein 14/20 70% PHROG phrog 9907 13/20 65% minor head protein and DNA pilot	Phage head morphogenesis domain-containing protein 14/20 70%	phrog 9907 13/20 65% minor head protein and DNA pilot	phrog_115&minor head protein&97.9&1.7E-08&4.4E-13&87.8&0.0&117&135-259&154-275!!!phrog_30193&&97.2&1.6E-06&4.2E-11&81.1&0.0&240&48-355&25-273!!!phrog_2841&minor head protein&96.9&7E-06&1.8E-10&80.8&0.0&121&130-263&135-267!!!phrog_595&head maturation protease&96.4&5.4E-05&1.4E-09&72.2&0.0&153&100-263&77-237!!!phrog_9907&minor head protein and DNA pilot&95.5&0.00054&1.4E-08&65.6&0.0&131&178-357&127-257!!!phrog_241&head morphogenesis&95.2&0.0011&2.9E-08&61.1&0.0&90&170-263&150-249!!!phrog_18054&&94.0&0.0054&1.4E-07&57.2&0.0&107&220-357&215-323!!!phrog_4728&head morphogenesis&93.0&0.013&3.4E-07&58.1&0.0&104&152-262&137-266	Head morphogenesis protein 2/20 10%
13869	NA	unknown function	NA	unknown function		no BFVD hits with over 10% of PHROG queries	no target PHROG over 10% of queries	NA	YjbF family lipoprotein 1/6 16.7%
13870	baseplate protein	tail	baseplate protein	tail
13871	NA	unknown function	NA	unknown function		no BFVD hits with over 10% of PHROG queries	no target PHROG over 10% of queries	phrog_32153&&95.9&0.00025&6.5E-09&53.7&0.0&52&68-131&66-117!!!phrog_4029&&94.8&0.002&5.1E-08&50.6&0.0&47&71-129&108-157!!!phrog_5527&transcriptional regulator&91.4&0.035&9E-07&42.4&0.0&48&73-127&73-120	no AFDB hits over 10% of query PHROG
13872	NA	unknown function	NA	unknown function		no BFVD hits with over 10% of PHROG queries	no target PHROG over 10% of queries	phrog_17723&&91.0&0.043&1.1E-06&35.2&0.0&11&15-25&2-12!!!phrog_32136&&90.6&0.051&1.3E-06&37.3&0.0&29&16-44&2-30	no AFDB hits over 10% of query PHROG
13873	NA	unknown function	NA	unknown function		no BFVD hits with over 10% of PHROG queries	no target PHROG over 10% of queries	NA	no AFDB hits over 10% of query PHROG
13874	NA	unknown function	NA	unknown function		no BFVD hits with over 10% of PHROG queries	no target PHROG over 10% of queries	phrog_26870&&97.0&4.5E-06&1.2E-10&63.1&0.0&52&13-71&119-170!!!phrog_9174&&96.4&5.4E-05&1.4E-09&53.3&0.0&58&2-68&11-70!!!phrog_27780&&91.1&0.041&1.1E-06&41.9&0.0&53&4-65&134-186	no AFDB hits over 10% of query PHROG
13875	NA	unknown function	NA	unknown function		HNH endonuclease 2/13 15.4%	no target PHROG over 10% of queries	phrog_33110&&91.7&0.03&7.7E-07&32.0&0.0&19&15-33&21-39!!!phrog_23147&&91.2&0.039&9.9E-07&34.0&0.0&21&3-27&6-26!!!phrog_11611&&90.6&0.05&1.3E-06&30.1&0.0&16&17-32&7-22	no AFDB hits over 10% of query PHROG
13876	NA	unknown function	NA	unknown function		no BFVD hits with over 10% of PHROG queries	no target PHROG over 10% of queries	NA	no AFDB hits over 10% of query PHROG
13877	NA	unknown function	NA	unknown function		no BFVD hits with over 10% of PHROG queries	phrog 1277 2/8 25% DNA methyltransferase	phrog_14537&&93.5&0.0092&2.4E-07&44.8&0.0&39&58-96&34-72!!!phrog_15869&&91.2&0.04&1E-06&42.8&0.0&80&54-139&48-129!!!phrog_594&&90.7&0.048&1.2E-06&39.6&0.0&30&60-94&52-81!!!phrog_28412&&90.7&0.049&1.3E-06&52.1&0.0&61&50-112&882-949	17 kDa surface antigen 1/8 12.5%
13878	NA	unknown function	NA	unknown function		no BFVD hits with over 10% of PHROG queries	phrog 289 7/11 63.6% GTP-binding domain	NA	no AFDB hits over 10% of query PHROG
13879	NA	unknown function	tail protein	tail	PHROG phrog 52 19/65 29.2% tail protein	DUF4815 domain-containing protein 16/65 24.6%	phrog 52 19/65 29.2% tail protein	phrog_33267&&99.7&5.2E-21&1.3E-25&200.7&0.0&349&22-379&4-360!!!phrog_32744&&98.9&9.3E-13&2.4E-17&138.9&0.0&305&197-540&10-355!!!phrog_6616&tail protein&98.8&3.2E-12&8.2E-17&141.4&0.0&295&197-544&29-361!!!phrog_1887&tail protein&98.1&3.5E-09&9E-14&109.4&0.0&284&222-533&53-353!!!phrog_22212&&96.4&4.6E-05&1.2E-09&84.4&0.0&237&247-519&71-316!!!phrog_32308&&94.6&0.0026&6.8E-08&67.0&0.0&278&204-542&17-319	no AFDB hits over 10% of query PHROG
13880	transcriptional regulator	transcription regulation	transcriptional regulator	transcription regulation
13881	NA	unknown function	NA	unknown function		Phage protein 19/24 79.2%	no target PHROG over 10% of queries	phrog_17781&&100.0&1.1E-74&2.7E-79&563.9&0.0&334&1-334&1-334	no AFDB hits over 10% of query PHROG
13882	NA	unknown function	NA	unknown function		no BFVD hits with over 10% of PHROG queries	no target PHROG over 10% of queries	NA	no AFDB hits over 10% of query PHROG
13883	NA	unknown function	NA	unknown function		Phage protein 4/11 36.4%	no target PHROG over 10% of queries	NA	no AFDB hits over 10% of query PHROG
13884	NA	unknown function	NA	unknown function		Phage protein 3/7 42.9%	no target PHROG over 10% of queries	phrog_8021&&91.4&0.035&9.1E-07&41.0&0.0&47&67-114&16-62	no AFDB hits over 10% of query PHROG
13885	NA	unknown function	NA	unknown function		no BFVD hits with over 10% of PHROG queries	phrog 23224 10/43 23.3% DNA methyltransferase	phrog_19557&&99.8&2.6E-23&6.6E-28&139.4&0.0&47&1-47&1-47	no AFDB hits over 10% of query PHROG
13886	NA	unknown function	NA	unknown function		no BFVD hits with over 10% of PHROG queries	no target PHROG over 10% of queries	NA	no AFDB hits over 10% of query PHROG
13887	NA	unknown function	NA	unknown function		DNA primase/nucleoside triphosphatase C-terminal domain-containing protein 7/8 87.5%	no target PHROG over 10% of queries	NA	no AFDB hits over 10% of query PHROG
13888	NA	unknown function	NA	unknown function		no BFVD hits with over 10% of PHROG queries	phrog 2811 1/10 10% virion structural protein	phrog_10188&&99.1&4.4E-14&1.1E-18&104.3&0.0&75&4-81&94-172	no AFDB hits over 10% of query PHROG
13889	NA	unknown function	single strand DNA binding protein	DNA, RNA and nucleotide metabolism	phrog 378 9/9 100% single strand DNA binding protein	DUF669 domain-containing protein 1/9 11.1%	phrog 378 9/9 100% single strand DNA binding protein	NA	no AFDB hits over 10% of query PHROG
13890	NA	unknown function	Arc-like repressor	transcription regulation	phrog 228 36/80 45% Arc-like repressor phrog 582 28/80 35% Arc-like repressor	ParG 15/80 18.8%	phrog 228 36/80 45% Arc-like repressor phrog 582 28/80 35% Arc-like repressor	phrog_228&Arc-like repressor&98.0&1.1E-08&3E-13&59.5&0.0&45&15-59&5-49!!!phrog_582&Arc-like repressor&97.5&2.6E-07&6.6E-12&53.7&0.0&42&17-58&5-46!!!phrog_1287&&97.0&3.8E-06&9.7E-11&58.0&0.0&48&13-60&5-52!!!phrog_3178&Arc-like DNA binding domain&96.9&7.2E-06&1.8E-10&57.0&0.0&50&11-60&3-52!!!phrog_2685&partition protein ATPase&96.8&8E-06&2.1E-10&53.6&0.0&48&12-59&2-49!!!phrog_795&partition protein ATPase&96.6&2.7E-05&6.8E-10&50.3&0.0&45&16-60&4-48!!!phrog_7906&Arc-like transcriptional regulator&95.5&0.00063&1.6E-08&46.4&0.0&50&13-62&5-54!!!phrog_4738&transcriptional repressor&95.4&0.00072&1.9E-08&41.7&0.0&46&13-58&10-55!!!phrog_9151&HicB-like antitoxin&95.3&0.00083&2.1E-08&46.4&0.0&37&19-55&73-109!!!phrog_497&toxin-antitoxin system HicB-like&94.1&0.0051&1.3E-07&41.0&0.0&37&17-57&94-130!!!phrog_18767&&94.0&0.0057&1.5E-07&39.2&0.0&39&18-56&18-57!!!phrog_876&transcriptional repressor&93.9&0.0063&1.6E-07&35.7&0.0&41&15-55&14-54!!!phrog_11622&transcriptional regulator&92.8&0.015&3.9E-07&39.2&0.0&39&13-51&58-96!!!phrog_30599&transcriptional regulator&91.8&0.028&7.2E-07&37.4&0.0&33&17-49&7-39!!!phrog_7325&CopG-like transcriptional repressor&91.8&0.029&7.3E-07&36.7&0.0&41&16-56&38-78!!!phrog_1388&&91.4&0.036&9.3E-07&39.4&0.0&34&19-52&7-40!!!phrog_38461&&91.0&0.043&1.1E-06&33.7&0.0&37&20-56&11-50	no AFDB hits over 10% of query PHROG
13891	NA	unknown function	NA	unknown function		no BFVD hits with over 10% of PHROG queries	no target PHROG over 10% of queries	NA	no AFDB hits over 10% of query PHROG
13892	minor tail protein	tail	minor tail protein	tail
13893	tail protein	tail	tail protein	tail
13894	NA	unknown function	NA	unknown function		no BFVD hits with over 10% of PHROG queries	no target PHROG over 10% of queries	NA	no AFDB hits over 10% of query PHROG
13895	transcriptional regulator	transcription regulation	transcriptional regulator	transcription regulation
13896	NA	unknown function	NA	unknown function		no BFVD hits with over 10% of PHROG queries	no target PHROG over 10% of queries	NA	no AFDB hits over 10% of query PHROG
13897	NA	unknown function	NA	unknown function		no BFVD hits with over 10% of PHROG queries	no target PHROG over 10% of queries	phrog_1402&&98.6&4.8E-11&1.2E-15&68.0&0.0&39&4-42&16-54!!!phrog_23045&&94.9&0.0017&4.4E-08&37.8&0.0&34&8-41&15-48!!!phrog_15697&&94.1&0.0048&1.2E-07&36.1&0.0&39&1-39&1-39!!!phrog_580&&91.9&0.027&6.9E-07&33.2&0.0&30&2-31&6-35	no AFDB hits over 10% of query PHROG
13898	NA	unknown function	NA	unknown function		dATP/dGTP diphosphohydrolase N-terminal domain-containing protein 3/22 13.6%	no target PHROG over 10% of queries	phrog_8209&&99.9&4.8E-32&1.2E-36&224.2&0.0&94&6-99&173-267	no AFDB hits over 10% of query PHROG
13899	NA	unknown function	NA	unknown function		no BFVD hits with over 10% of PHROG queries	no target PHROG over 10% of queries	phrog_29177&&96.4&4.3E-05&1.1E-09&68.4&0.0&89&2-91&5-97	TIR domain-containing protein 8/12 66.7%
13900	minor head protein	head and packaging	minor head protein	head and packaging
13901	DNA primase/helicase	DNA, RNA and nucleotide metabolism	DNA primase/helicase	DNA, RNA and nucleotide metabolism
13902	NA	unknown function	NA	unknown function		no BFVD hits with over 10% of PHROG queries	no target PHROG over 10% of queries	NA	no AFDB hits over 10% of query PHROG
13903	virion structural protein	head and packaging	virion structural protein	head and packaging
13904	NA	unknown function	NA	unknown function		no BFVD hits with over 10% of PHROG queries	no target PHROG over 10% of queries	NA	no AFDB hits over 10% of query PHROG
13905	NA	unknown function	NA	unknown function		no BFVD hits with over 10% of PHROG queries	no target PHROG over 10% of queries	NA	no AFDB hits over 10% of query PHROG
13906	NA	unknown function	NA	unknown function		Phage protein 5/6 83.3%	no target PHROG over 10% of queries	phrog_884&&100.0&5E-37&1.3E-41&192.4&0.0&50&1-50&50-99	Phage protein 1/6 16.7%
13907	NA	unknown function	NA	unknown function		no BFVD hits with over 10% of PHROG queries	no target PHROG over 10% of queries	NA	no AFDB hits over 10% of query PHROG
13908	NA	unknown function	NA	unknown function		no BFVD hits with over 10% of PHROG queries	no target PHROG over 10% of queries	NA	no AFDB hits over 10% of query PHROG
13909	NA	unknown function	NA	unknown function		no BFVD hits with over 10% of PHROG queries	no target PHROG over 10% of queries	NA	no AFDB hits over 10% of query PHROG
13910	NA	unknown function	NA	unknown function		no BFVD hits with over 10% of PHROG queries	no target PHROG over 10% of queries	phrog_558&&99.3&2.7E-16&7E-21&89.5&0.0&36&1-36&1-36	no AFDB hits over 10% of query PHROG
13911	virion structural protein	head and packaging	virion structural protein	head and packaging
13912	minor tail protein	tail	minor tail protein	tail
13913	NA	unknown function	NA	unknown function		Phage protein 1/7 14.3%	no target PHROG over 10% of queries	phrog_1972&&97.0&3.2E-06&8.3E-11&52.4&0.0&44&8-51&12-55!!!phrog_11382&&90.8&0.046&1.2E-06&38.1&0.0&17&24-40&5-21	no AFDB hits over 10% of query PHROG
13914	NA	unknown function	tail collar fiber protein	tail	BFVD Tail collar fiber protein 7/12 58.3% PHROG phrog 5302 12/12 100% tail protein	Tail collar fiber protein 7/12 58.3%	phrog 5302 12/12 100% tail protein	phrog_5302&tail protein&99.2&3.6E-15&9.2E-20&145.7&0.0&245&61-315&40-305!!!phrog_6715&&98.4&3E-10&7.7E-15&104.0&0.0&58&1-61&1-58	no AFDB hits over 10% of query PHROG
13915	NA	unknown function	NA	unknown function		no BFVD hits with over 10% of PHROG queries	no target PHROG over 10% of queries	NA	no AFDB hits over 10% of query PHROG
13916	DNA ligase	DNA, RNA and nucleotide metabolism	DNA ligase	DNA, RNA and nucleotide metabolism
13917	NA	unknown function	NA	unknown function		Phage protein 4/27 14.8%	phrog 1307 11/27 40.7% RNA polymerase inhibitor	NA	no AFDB hits over 10% of query PHROG
13918	NA	unknown function	holin	lysis	phrog 2359 22/35 62.9% holin BFVD Holin 10/35 28.6%	Holin 10/35 28.6%	phrog 2359 22/35 62.9% holin	phrog_2359&holin&98.7&8.5E-12&2.2E-16&88.3&0.0&76&11-93&10-88!!!phrog_9175&&96.2&9.1E-05&2.4E-09&53.7&0.0&87&3-100&9-97!!!phrog_13075&&96.2&0.0001&2.6E-09&54.4&0.0&70&15-90&23-101	no AFDB hits over 10% of query PHROG
13919	NA	unknown function	NA	unknown function		hypothetical protein 7/12 58.3%	no target PHROG over 10% of queries	NA	no AFDB hits over 10% of query PHROG
13920	NA	unknown function	NA	unknown function		Phage protein 6/6 100%	no target PHROG over 10% of queries	phrog_5009&&94.6&0.0028&7.1E-08&42.1&0.0&49&1-68&1-49	no AFDB hits over 10% of query PHROG
13921	NA	unknown function	NA	unknown function		no BFVD hits with over 10% of PHROG queries	no target PHROG over 10% of queries	phrog_593&&99.7&1.8E-21&4.6E-26&122.7&0.0&46&1-46&53-99	no AFDB hits over 10% of query PHROG
13922	NA	unknown function	NA	unknown function		Head-closure protein 4/7 57.1%	no target PHROG over 10% of queries	NA	no AFDB hits over 10% of query PHROG
13923	NA	unknown function	NA	unknown function		no BFVD hits with over 10% of PHROG queries	no target PHROG over 10% of queries	phrog_6695&&100.0&3.2E-45&8.2E-50&273.8&0.0&81&1-83&122-202	no AFDB hits over 10% of query PHROG
13924	NA	unknown function	NA	unknown function		no BFVD hits with over 10% of PHROG queries	no target PHROG over 10% of queries	NA	no AFDB hits over 10% of query PHROG
13925	NA	unknown function	NA	unknown function		no BFVD hits with over 10% of PHROG queries	no target PHROG over 10% of queries	phrog_25093&&100.0&5.8E-54&1.5E-58&429.3&0.0&250&1-251&5-361!!!phrog_15388&&99.9&1.4E-28&3.7E-33&234.3&0.0&110&3-112&2-111!!!phrog_5363&&99.8&2E-24&5.3E-29&190.1&0.0&110&2-111&4-114!!!phrog_25093&&99.6&4.5E-19&1.2E-23&178.8&0.0&112&257-369&127-238!!!phrog_7049&tail fiber protein&99.2&7.7E-15&2E-19&140.9&0.0&117&22-143&25-142!!!phrog_35360&tail fiber protein&98.1&5.3E-09&1.4E-13&100.7&0.0&84&25-110&28-111!!!phrog_21978&&97.9&1.5E-08&3.9E-13&96.7&0.0&81&24-110&26-106	DUF2793 domain-containing protein 6/11 54.5%
13926	NA	unknown function	flagellar protein	moron, auxiliary metabolic gene and host takeover	phrog 8458 56/61 91.8% flagellar protein	no BFVD hits with over 10% of PHROG queries	phrog 8458 56/61 91.8% flagellar protein	phrog_21271&&96.0&0.00019&4.8E-09&45.6&0.0&55&3-59&4-58!!!phrog_9463&&93.8&0.007&1.8E-07&38.6&0.0&60&2-67&3-62	no AFDB hits over 10% of query PHROG
13927	NA	unknown function	tail assembly chaperone	tail	BFVD Tail assembly chaperone 11/12 91.7%	Tail assembly chaperone 11/12 91.7%	no target PHROG over 10% of queries	NA	no AFDB hits over 10% of query PHROG
13928	NA	unknown function	NA	unknown function		no BFVD hits with over 10% of PHROG queries	no target PHROG over 10% of queries	NA	no AFDB hits over 10% of query PHROG
13929	NA	unknown function	NA	unknown function		no BFVD hits with over 10% of PHROG queries	no target PHROG over 10% of queries	NA	no AFDB hits over 10% of query PHROG
13930	NA	unknown function	NA	unknown function		no BFVD hits with over 10% of PHROG queries	no target PHROG over 10% of queries	NA	Cytochrome c assembly protein 1/5 20%
13931	NA	unknown function	NA	unknown function		no BFVD hits with over 10% of PHROG queries	no target PHROG over 10% of queries	NA	no AFDB hits over 10% of query PHROG
13932	co-chaperonin GroES	other	co-chaperonin GroES	other
13933	nuclease	DNA, RNA and nucleotide metabolism	nuclease	DNA, RNA and nucleotide metabolism
13934	NA	unknown function	NA	unknown function		no BFVD hits with over 10% of PHROG queries	no target PHROG over 10% of queries	phrog_22765&&99.1&2.1E-14&5.4E-19&120.5&0.0&58&3-60&17-82!!!phrog_32158&&98.0&7.8E-09&2E-13&88.1&0.0&111&93-203&86-197!!!phrog_29995&&94.2&0.0045&1.2E-07&47.8&0.0&35&176-210&56-90!!!phrog_590&&91.2&0.039&1E-06&44.3&0.0&39&172-210&67-105	no AFDB hits over 10% of query PHROG
13935	NA	unknown function	NA	unknown function	divergence BFVD PHROG	Tail fiber protein 11/49 22.4%	phrog 5955 44/49 89.8% virion structural protein	phrog_5335&&94.1&0.005&1.3E-07&51.9&0.0&146&30-186&29-181	no AFDB hits over 10% of query PHROG
13936	NA	unknown function	NA	unknown function		no BFVD hits with over 10% of PHROG queries	no target PHROG over 10% of queries	NA	no AFDB hits over 10% of query PHROG
13937	NA	unknown function	NA	unknown function		no BFVD hits with over 10% of PHROG queries	no target PHROG over 10% of queries	phrog_27473&&99.2&2.4E-15&6.2E-20&138.4&0.0&161&116-276&165-350	no AFDB hits over 10% of query PHROG
13938	NA	unknown function	NA	unknown function		TMhelix containing protein 6/6 100%	no target PHROG over 10% of queries	NA	no AFDB hits over 10% of query PHROG
13939	NA	unknown function	NA	unknown function		no BFVD hits with over 10% of PHROG queries	no target PHROG over 10% of queries	NA	no AFDB hits over 10% of query PHROG
13940	NA	unknown function	NA	unknown function		no BFVD hits with over 10% of PHROG queries	no target PHROG over 10% of queries	NA	no AFDB hits over 10% of query PHROG
13941	NA	unknown function	NA	unknown function		no BFVD hits with over 10% of PHROG queries	no target PHROG over 10% of queries	NA	no AFDB hits over 10% of query PHROG
13942	NA	unknown function	NA	unknown function		J domain-containing protein 6/9 66.7%	no target PHROG over 10% of queries	phrog_7739&&100.0&3.7E-85&9.5E-90&629.3&0.0&317&7-334&1-329!!!phrog_9210&&97.3&1.1E-06&2.7E-11&79.9&0.0&55&13-67&146-200!!!phrog_14336&&96.7&1.3E-05&3.3E-10&76.3&0.0&99&16-132&5-121!!!phrog_15863&&96.2&8.5E-05&2.2E-09&65.6&0.0&41&27-67&9-51!!!phrog_31004&&94.8&0.0022&5.6E-08&55.8&0.0&49&18-66&4-56	J domain-containing protein 4/9 44.4%
13943	NA	unknown function	NA	unknown function		no BFVD hits with over 10% of PHROG queries	no target PHROG over 10% of queries	NA	no AFDB hits over 10% of query PHROG
13944	NA	unknown function	NA	unknown function		no BFVD hits with over 10% of PHROG queries	no target PHROG over 10% of queries	NA	no AFDB hits over 10% of query PHROG
13945	NA	unknown function	NA	unknown function		no BFVD hits with over 10% of PHROG queries	no target PHROG over 10% of queries	NA	no AFDB hits over 10% of query PHROG
13946	NA	unknown function	NA	unknown function		Phage protein 4/15 26.7%	no target PHROG over 10% of queries	NA	no AFDB hits over 10% of query PHROG
13947	NA	unknown function	NA	unknown function		no BFVD hits with over 10% of PHROG queries	no target PHROG over 10% of queries	NA	no AFDB hits over 10% of query PHROG
13948	NA	unknown function	NA	unknown function		no BFVD hits with over 10% of PHROG queries	phrog 10377 40/219 18.3% transcriptional regulator	NA	no AFDB hits over 10% of query PHROG
13949	NA	unknown function	NA	unknown function		no BFVD hits with over 10% of PHROG queries	no target PHROG over 10% of queries	NA	no AFDB hits over 10% of query PHROG
13950	NA	unknown function	NA	unknown function		ASCH domain protein 8/8 100%	no target PHROG over 10% of queries	NA	no AFDB hits over 10% of query PHROG
13951	NA	unknown function	NA	unknown function		no BFVD hits with over 10% of PHROG queries	no target PHROG over 10% of queries	phrog_37377&&98.6&5E-11&1.3E-15&64.6&0.0&21&29-49&13-33!!!phrog_21252&&91.2&0.039&1E-06&36.7&0.0&15&12-26&36-50	no AFDB hits over 10% of query PHROG
13952	NA	unknown function	NA	unknown function		no BFVD hits with over 10% of PHROG queries	phrog 5558 32/88 36.4% Lar-like restriction alleviation protein	phrog_6361&&90.5&0.052&1.3E-06&36.5&0.0&35&3-37&160-194	no AFDB hits over 10% of query PHROG
13953	NA	unknown function	NA	unknown function		no BFVD hits with over 10% of PHROG queries	no target PHROG over 10% of queries	NA	no AFDB hits over 10% of query PHROG
13954	NA	unknown function	NA	unknown function		no BFVD hits with over 10% of PHROG queries	no target PHROG over 10% of queries	NA	no AFDB hits over 10% of query PHROG
13955	NA	unknown function	head-tail connector protein	connector	BFVD Head-to-tail stopper 5/7 71.4%	Head-to-tail stopper 5/7 71.4%	phrog 17043 6/7 85.7% minor tail protein	phrog_1126&&97.7&6E-08&1.5E-12&69.8&0.0&95&13-123&9-104!!!phrog_3856&minor tail protein&94.3&0.0039&1E-07&52.5&0.0&75&50-126&31-106	no AFDB hits over 10% of query PHROG
13956	NA	unknown function	NA	unknown function		Phage protein 6/6 100%	no target PHROG over 10% of queries	NA	no AFDB hits over 10% of query PHROG
13957	NA	unknown function	NA	unknown function		no BFVD hits with over 10% of PHROG queries	no target PHROG over 10% of queries	NA	no AFDB hits over 10% of query PHROG
13958	NA	unknown function	NA	unknown function		no BFVD hits with over 10% of PHROG queries	no target PHROG over 10% of queries	NA	no AFDB hits over 10% of query PHROG
13959	NA	unknown function	NA	unknown function		no BFVD hits with over 10% of PHROG queries	no target PHROG over 10% of queries	NA	no AFDB hits over 10% of query PHROG
13960	NA	unknown function	NA	unknown function		no BFVD hits with over 10% of PHROG queries	phrog 231 5/31 16.1% UvsY-like recombination mediator	NA	no AFDB hits over 10% of query PHROG
13961	NA	unknown function	NA	unknown function		no BFVD hits with over 10% of PHROG queries	no target PHROG over 10% of queries	phrog_37678&&99.9&1.9E-27&4.8E-32&155.9&0.0&54&1-54&1-54!!!phrog_15488&&96.7&1.4E-05&3.5E-10&57.5&0.0&32&30-61&111-142	no AFDB hits over 10% of query PHROG
13962	NA	unknown function	NA	unknown function		E4 ORF3 1/6 16.7%	phrog 2577 1/6 16.7% transposase	NA	HMA domain-containing protein 1/6 16.7%
13963	NA	unknown function	NA	unknown function		no BFVD hits with over 10% of PHROG queries	phrog 7851 113/515 21.9% cysteine dioxygenase	NA	no AFDB hits over 10% of query PHROG
13964	transposase	integration and excision	transposase	integration and excision
13965	NA	unknown function	NA	unknown function	BFVD Major tail protein 8/8 100% phrog 9460 4/8 50% methyltransferase divergence	Major tail protein 8/8 100%	phrog 9460 4/8 50% methyltransferase	phrog_9460&methyltransferase&99.6&3.9E-20&1E-24&165.4&0.0&107&19-139&17-136!!!phrog_10064&&98.9&4.9E-13&1.3E-17&122.0&0.0&129&9-153&9-149!!!phrog_12070&&98.6&2.8E-11&7.3E-16&106.9&0.0&136&6-159&3-146!!!phrog_3724&&96.4&4E-05&1E-09&70.9&0.0&128&1-185&1-129!!!phrog_37845&&95.9&0.00022&5.8E-09&65.3&0.0&108&4-134&3-118!!!phrog_20988&ATPase&93.5&0.0093&2.4E-07&60.0&0.0&8&143-150&185-192!!!phrog_20988&ATPase&92.4&0.021&5.3E-07&57.6&0.0&8&198-205&272-279!!!phrog_33317&&92.2&0.022&5.7E-07&47.3&0.0&25&272-296&94-118	no AFDB hits over 10% of query PHROG
13966	NA	unknown function	NA	unknown function		no BFVD hits with over 10% of PHROG queries	no target PHROG over 10% of queries	phrog_34191&&90.3&0.058&1.5E-06&39.2&0.0&58&28-92&38-104	no AFDB hits over 10% of query PHROG
13967	NA	unknown function	NA	unknown function		no BFVD hits with over 10% of PHROG queries	no target PHROG over 10% of queries	NA	no AFDB hits over 10% of query PHROG
13968	transcriptional regulator	transcription regulation	transcriptional regulator	transcription regulation
13969	NA	unknown function	NA	unknown function		no BFVD hits with over 10% of PHROG queries	no target PHROG over 10% of queries	phrog_20938&&93.5&0.0086&2.2E-07&47.0&0.0&25&7-31&808-832	no AFDB hits over 10% of query PHROG
13970	NA	unknown function	NA	unknown function		no BFVD hits with over 10% of PHROG queries	no target PHROG over 10% of queries	NA	no AFDB hits over 10% of query PHROG
13971	NA	unknown function	NA	unknown function		DUF3081 domain-containing protein 1/7 14.3%	phrog 2005 1/7 14.3% minor tail protein	NA	no AFDB hits over 10% of query PHROG
13972	DNA ligase	DNA, RNA and nucleotide metabolism	DNA ligase	DNA, RNA and nucleotide metabolism
13973	NA	unknown function	NA	unknown function		no BFVD hits with over 10% of PHROG queries	no target PHROG over 10% of queries	NA	Phage protein 1/5 20%
13974	membrane protein	moron, auxiliary metabolic gene and host takeover	membrane protein	moron, auxiliary metabolic gene and host takeover
13975	NA	unknown function	NA	unknown function		no BFVD hits with over 10% of PHROG queries	no target PHROG over 10% of queries	NA	no AFDB hits over 10% of query PHROG
13976	NA	unknown function	NA	unknown function		no BFVD hits with over 10% of PHROG queries	no target PHROG over 10% of queries	NA	no AFDB hits over 10% of query PHROG
13977	virion structural protein	head and packaging	virion structural protein	head and packaging
13978	NA	unknown function	NA	unknown function		no BFVD hits with over 10% of PHROG queries	no target PHROG over 10% of queries	NA	no AFDB hits over 10% of query PHROG
13979	NA	unknown function	NA	unknown function		no BFVD hits with over 10% of PHROG queries	no target PHROG over 10% of queries	phrog_36831&&90.7&0.048&1.2E-06&37.7&0.0&30&56-86&7-37	no AFDB hits over 10% of query PHROG
13980	tail fiber protein	tail	tail fiber protein	tail
13981	NA	unknown function	NA	unknown function		no BFVD hits with over 10% of PHROG queries	no target PHROG over 10% of queries	NA	no AFDB hits over 10% of query PHROG
13982	NA	unknown function	NA	unknown function		no BFVD hits with over 10% of PHROG queries	no target PHROG over 10% of queries	NA	no AFDB hits over 10% of query PHROG
13983	NA	unknown function	NA	unknown function		Transcription factor DP1 5/28 17.9%	no target PHROG over 10% of queries	phrog_5329&&99.8&1.7E-23&4.3E-28&175.5&0.0&143&33-175&70-212	no AFDB hits over 10% of query PHROG
13984	NA	unknown function	head maturation protease	head and packaging	phrog 94 23/41 56.1% head maturation protease BFVD Clp protease 7/41 17.1% ATP-dependent Clp protease proteolytic subunit 5/41 12.2%	Clp protease 7/41 17.1% ATP-dependent Clp protease proteolytic subunit 5/41 12.2%	phrog 94 23/41 56.1% head maturation protease	phrog_3348&&100.0&3.1E-50&7.9E-55&329.2&0.0&107&17-123&3-109!!!phrog_133&head maturation protease&100.0&3.2E-40&8.1E-45&288.1&0.0&99&25-123&2-100!!!phrog_2976&head maturation protease&100.0&1.7E-34&4.3E-39&243.1&0.0&115&9-123&13-131!!!phrog_94&head maturation protease&99.9&5.6E-27&1.4E-31&180.2&0.0&100&24-123&6-111!!!phrog_1684&head maturation protease&99.8&2.8E-23&7.2E-28&168.7&0.0&104&19-123&28-136!!!phrog_53&head maturation protease&98.1&4.8E-09&1.2E-13&85.5&0.0&92&27-118&74-179!!!phrog_1827&ATP-dependent protease&97.1&2E-06&5.2E-11&67.0&0.0&90&28-121&17-109!!!phrog_23753&head maturation protease&91.3&0.037&9.5E-07&45.7&0.0&69&47-118&30-99!!!phrog_33547&&90.4&0.054&1.4E-06&45.6&0.0&58&57-116&28-85	ATP-dependent Clp protease proteolytic subunit 20/41 48.8%
13985	NA	unknown function	NA	unknown function		no BFVD hits with over 10% of PHROG queries	phrog 15498 6/10 60% membrane protein	phrog_32891&&91.0&0.043&1.1E-06&35.6&0.0&13&16-28&41-53	no AFDB hits over 10% of query PHROG
13986	NA	unknown function	NA	unknown function		no BFVD hits with over 10% of PHROG queries	no target PHROG over 10% of queries	NA	no AFDB hits over 10% of query PHROG
13987	radical SAM domain-containing protein	other	radical SAM domain-containing protein	other
13988	NA	unknown function	NA	unknown function		no BFVD hits with over 10% of PHROG queries	no target PHROG over 10% of queries	phrog_22246&&99.7&8.8E-21&2.3E-25&128.9&0.0&46&2-47&7-52!!!phrog_10972&tail fiber protein&95.2&0.001&2.6E-08&48.5&0.0&8&26-33&19-26!!!phrog_3449&tail collar protein&94.3&0.004&1E-07&40.5&0.0&28&48-75&38-65!!!phrog_10972&tail fiber protein&94.0&0.0053&1.4E-07&44.8&0.0&24&51-74&65-88!!!phrog_1125&tail fiber protein&93.1&0.012&3.1E-07&47.6&0.0&29&47-75&178-206!!!phrog_35286&&91.9&0.027&7E-07&47.4&0.0&10&14-23&150-159!!!phrog_1125&tail fiber protein&90.7&0.048&1.2E-06&44.1&0.0&28&47-74&181-208!!!phrog_3449&tail collar protein&90.0&0.064&1.6E-06&34.9&0.0&28&48-75&41-68	Collagen triple helix repeat (20 copies) 1/8 12.5%
13989	virion structural protein	head and packaging	virion structural protein	head and packaging
13990	NA	unknown function	NA	unknown function		no BFVD hits with over 10% of PHROG queries	no target PHROG over 10% of queries	NA	no AFDB hits over 10% of query PHROG
13991	NA	unknown function	NA	unknown function		no BFVD hits with over 10% of PHROG queries	no target PHROG over 10% of queries	phrog_902&&93.7&0.0076&2E-07&43.5&0.0&22&1-22&3-24!!!phrog_1119&Cor superinfection exclusion protein&91.9&0.026&6.8E-07&40.3&0.0&30&2-32&1-30!!!phrog_8801&&90.7&0.049&1.3E-06&40.8&0.0&23&2-24&1-24	no AFDB hits over 10% of query PHROG
13992	NA	unknown function	NA	unknown function		no BFVD hits with over 10% of PHROG queries	phrog 2359 2/6 33.3% holin	NA	no AFDB hits over 10% of query PHROG
13993	NA	unknown function	NA	unknown function		no BFVD hits with over 10% of PHROG queries	phrog 6515 3/20 15% dGTPase inhibitor	NA	no AFDB hits over 10% of query PHROG
13994	NA	unknown function	methyltransferase	other	phrog 16099 5/5 100% methyltransferase	no BFVD hits with over 10% of PHROG queries	phrog 16099 5/5 100% methyltransferase	NA	no AFDB hits over 10% of query PHROG
13995	NA	unknown function	NA	unknown function		no BFVD hits with over 10% of PHROG queries	phrog 32717 9/37 24.3% transcriptional regulator	NA	no AFDB hits over 10% of query PHROG
13996	NA	unknown function	NA	unknown function		no BFVD hits with over 10% of PHROG queries	no target PHROG over 10% of queries	phrog_4621&&97.4&4.2E-07&1.1E-11&57.5&0.0&41&4-44&8-48	no AFDB hits over 10% of query PHROG
13997	NA	unknown function	NA	unknown function		hypothetical protein 11/46 23.9%	phrog 1307 23/46 50% RNA polymerase inhibitor	phrog_29337&&95.1&0.0013&3.4E-08&48.0&0.0&58&1-58&1-62	no AFDB hits over 10% of query PHROG
13998	NA	unknown function	NA	unknown function		no BFVD hits with over 10% of PHROG queries	no target PHROG over 10% of queries	NA	no AFDB hits over 10% of query PHROG
13999	NA	unknown function	NA	unknown function		no BFVD hits with over 10% of PHROG queries	no target PHROG over 10% of queries	phrog_23870&&99.1&3.5E-14&9E-19&98.5&0.0&60&6-65&2-61!!!phrog_15963&&95.9&0.00022&5.5E-09&49.4&0.0&38&8-45&9-46	no AFDB hits over 10% of query PHROG
14000	NA	unknown function	NA	unknown function		no BFVD hits with over 10% of PHROG queries	no target PHROG over 10% of queries	phrog_6858&&93.8&0.0065&1.7E-07&42.1&0.0&25&26-52&25-49	no AFDB hits over 10% of query PHROG
14001	NA	unknown function	NA	unknown function		no BFVD hits with over 10% of PHROG queries	phrog 16133 3/9 33.3% HNH endonuclease	phrog_15405&&100.0&7.8E-81&2E-85&479.0&0.0&110&1-110&83-192!!!phrog_22196&&92.3&0.022&5.6E-07&39.6&0.0&27&10-36&4-30	no AFDB hits over 10% of query PHROG
14002	NA	unknown function	NA	unknown function		DUF2783 domain-containing protein 3/5 60%	no target PHROG over 10% of queries	NA	no AFDB hits over 10% of query PHROG
14003	NA	unknown function	NA	unknown function		no BFVD hits with over 10% of PHROG queries	no target PHROG over 10% of queries	phrog_37471&&98.8&2E-12&5.2E-17&94.3&0.0&61&24-84&3-63	no AFDB hits over 10% of query PHROG
14004	NA	unknown function	virion structural protein	head and packaging	BFVD Virion structural protein 6/10 60%	Virion structural protein 6/10 60%	no target PHROG over 10% of queries	NA	no AFDB hits over 10% of query PHROG
14005	NA	unknown function	NA	unknown function		no BFVD hits with over 10% of PHROG queries	no target PHROG over 10% of queries	NA	no AFDB hits over 10% of query PHROG
14006	NA	unknown function	NA	unknown function		no BFVD hits with over 10% of PHROG queries	no target PHROG over 10% of queries	NA	no AFDB hits over 10% of query PHROG
14007	NA	unknown function	NA	unknown function		no BFVD hits with over 10% of PHROG queries	no target PHROG over 10% of queries	phrog_26905&&100.0&1.8E-54&4.6E-59&319.9&0.0&72&1-72&1-72	no AFDB hits over 10% of query PHROG
14008	NA	unknown function	NA	unknown function	phrog 5240 110/228 48.2% tail fiber protein phrog 17955 100/228 43.9% esterase/lipase divergence	GDSL-like lipase/acylhydrolase family protein 68/228 29.8%	phrog 5240 110/228 48.2% tail fiber protein phrog 17955 100/228 43.9% esterase/lipase	phrog_6102&lipase&98.6&3.9E-11&1E-15&112.9&0.0&154&63-231&16-196!!!phrog_8460&tail fiber protein&98.4&2.1E-10&5.5E-15&114.1&0.0&161&61-231&282-489!!!phrog_5240&tail fiber protein&98.3&7.3E-10&1.9E-14&102.4&0.0&167&63-234&134-336!!!phrog_11541&&98.2&1.4E-09&3.6E-14&103.9&0.0&166&62-232&257-465!!!phrog_13362&&97.1&2.4E-06&6.2E-11&85.8&0.0&162&58-229&501-694!!!phrog_19495&&96.4&4.8E-05&1.2E-09&73.8&0.0&167&63-233&319-531!!!phrog_19622&esterase/lipase&96.3&6.1E-05&1.6E-09&72.4&0.0&144&63-221&56-222!!!phrog_14083&&95.4&0.00065&1.7E-08&67.2&0.0&141&84-232&720-868!!!phrog_7918&neck passage structure protein&95.1&0.0011&2.9E-08&65.4&0.0&140&61-230&540-717!!!phrog_15641&tail fiber protein&94.2&0.0045&1.1E-07&59.5&0.0&131&87-231&123-258!!!phrog_15881&tail protein&93.2&0.012&3E-07&57.4&0.0&150&70-230&355-522!!!phrog_13015&virion structural protein&93.0&0.013&3.4E-07&57.6&0.0&64&60-126&137-211!!!phrog_17955&esterase/lipase&91.7&0.03&7.6E-07&52.7&0.0&145&84-234&38-196!!!phrog_21878&tail fiber protein&91.5&0.033&8.4E-07&56.4&0.0&165&49-228&204-435!!!phrog_10327&hydrolase&91.1&0.04&1E-06&55.9&0.0&149&62-230&285-459!!!phrog_17240&&91.0&0.043&1.1E-06&54.7&0.0&123&110-233&580-707	SGNH_hydro domain-containing protein 50/228 21.9%
14009	NA	unknown function	NA	unknown function		no BFVD hits with over 10% of PHROG queries	no target PHROG over 10% of queries	NA	no AFDB hits over 10% of query PHROG
14010	NA	unknown function	NA	unknown function		Lipoprotein 16/85 18.8%	no target PHROG over 10% of queries	NA	no AFDB hits over 10% of query PHROG
14011	NA	unknown function	NA	unknown function		no BFVD hits with over 10% of PHROG queries	phrog 11890 7/50 14% DNA polymerase	NA	no AFDB hits over 10% of query PHROG
14012	NA	unknown function	NA	unknown function		no BFVD hits with over 10% of PHROG queries	no target PHROG over 10% of queries	phrog_22568&virion structural protein&99.9&2E-27&5.1E-32&248.6&0.0&200&410-620&638-853	no AFDB hits over 10% of query PHROG
14013	NA	unknown function	NA	unknown function		no BFVD hits with over 10% of PHROG queries	phrog 4808 32/41 78% ribonucleotide reductase alpha subunit	NA	no AFDB hits over 10% of query PHROG
14014	NA	unknown function	NA	unknown function		no BFVD hits with over 10% of PHROG queries	phrog 418 3/5 60% internal virion protein	NA	no AFDB hits over 10% of query PHROG
14015	NA	unknown function	NA	unknown function		Helix-turn-helix DNA binding domain protein 6/19 31.6%	phrog 36 2/19 10.5% transcriptional regulator	phrog_22928&&90.0&0.064&1.6E-06&38.7&0.0&68&17-84&20-101	no AFDB hits over 10% of query PHROG
14016	NA	unknown function	methyltransferase	other	phrog 6564 3/12 25% methyltransferase phrog 24759 3/12 25% methyltransferase phrog 22502 2/12 16.7% methyltransferase phrog 27380 2/12 16.7% methyltransferase BFVD Methyltransferase type 11 domain-containing protein 3/12 25%	Methyltransferase type 11 domain-containing protein 3/12 25%	phrog 6564 3/12 25% methyltransferase phrog 24759 3/12 25% methyltransferase phrog 22502 2/12 16.7% methyltransferase phrog 27380 2/12 16.7% methyltransferase	NA	no AFDB hits over 10% of query PHROG
14017	NA	unknown function	NA	unknown function		no BFVD hits with over 10% of PHROG queries	phrog 2949 4/28 14.3% dGTPase inhibitor; target for F exclusion	phrog_31609&&92.3&0.022&5.7E-07&36.6&0.0&54&1-56&15-68!!!phrog_37882&&91.6&0.032&8.2E-07&37.2&0.0&42&2-56&54-95	no AFDB hits over 10% of query PHROG
14018	major tail protein	tail	major tail protein	tail
14019	NA	unknown function	NA	unknown function		no BFVD hits with over 10% of PHROG queries	no target PHROG over 10% of queries	phrog_38483&&91.2&0.039&1E-06&48.9&0.0&21&189-209&246-266	no AFDB hits over 10% of query PHROG
14020	NA	unknown function	NA	unknown function		no BFVD hits with over 10% of PHROG queries	no target PHROG over 10% of queries	NA	no AFDB hits over 10% of query PHROG
14021	NA	unknown function	minor tail protein	tail	Minor tail protein 3/4 75%	Minor tail protein 3/4 75%	no target PHROG over 10% of queries	NA	no AFDB hits over 10% of query PHROG
14022	NA	unknown function	NA	unknown function		no BFVD hits with over 10% of PHROG queries	no target PHROG over 10% of queries	phrog_21145&&100.0&3E-130&8E-135&866.4&0.0&201&241-441&1-201	O-antigen polymerase 1/5 20%
14023	NA	unknown function	NA	unknown function		Virion structural protein 2/10 20%	no target PHROG over 10% of queries	NA	no AFDB hits over 10% of query PHROG
14024	NA	unknown function	NA	unknown function		no BFVD hits with over 10% of PHROG queries	no target PHROG over 10% of queries	phrog_14352&&95.1&0.0013&3.3E-08&46.7&0.0&27&94-120&50-76!!!phrog_121&&94.7&0.0024&6.2E-08&45.0&0.0&79&39-120&92-172	no AFDB hits over 10% of query PHROG
14025	NA	unknown function	NA	unknown function		no BFVD hits with over 10% of PHROG queries	phrog 664 12/53 22.6% DNA binding protein	phrog_5751&terminase large subunit&100.0&1.5E-39&3.8E-44&241.6&0.0&82&13-94&1-82!!!phrog_509&terminase small subunit&97.6&1.4E-07&3.7E-12&73.0&0.0&40&19-58&4-43!!!phrog_2606&terminase small subunit&97.6&1.7E-07&4.4E-12&75.1&0.0&42&19-60&8-52!!!phrog_1889&terminase small subunit&97.4&5.4E-07&1.4E-11&70.5&0.0&31&30-60&22-52!!!phrog_4151&DNA binding protein&96.9&5.8E-06&1.5E-10&61.2&0.0&45&19-63&9-53!!!phrog_2538&terminase small subunit&96.5&3.3E-05&8.6E-10&54.1&0.0&31&29-59&18-48!!!phrog_309&terminase small subunit&96.5&3.9E-05&9.9E-10&53.2&0.0&25&29-53&23-47!!!phrog_151&transposase&96.3&7.4E-05&1.9E-09&48.6&0.0&31&29-59&22-52!!!phrog_66&excisionase and transcriptional regulator&96.2&8.2E-05&2.1E-09&42.1&0.0&25&31-55&10-34!!!phrog_756&DNA binding protein&96.1&0.00013&3.3E-09&54.6&0.0&56&15-70&3-65!!!phrog_664&DNA binding protein&96.0&0.00016&4.1E-09&48.8&0.0&36&26-61&64-99!!!phrog_4494&&95.9&0.00023&5.9E-09&50.9&0.0&34&28-63&15-48!!!phrog_1740&RNA polymerase sigma factor&95.7&0.00041&1.1E-08&46.9&0.0&28&25-52&137-164!!!phrog_8008&DNA binding protein&95.4&0.00067&1.7E-08&44.7&0.0&22&33-54&17-38!!!phrog_409&transcriptional regulator&95.3&0.00089&2.3E-08&41.4&0.0&23&29-52&10-32!!!phrog_8&transcriptional regulator&95.0&0.0015&3.9E-08&39.0&0.0&31&29-64&13-43!!!phrog_4102&terminase small subunit&94.9&0.0017&4.3E-08&46.9&0.0&28&27-54&23-50!!!phrog_517&HTH DNA binding protein&94.9&0.0017&4.4E-08&45.8&0.0&26&24-49&73-98!!!phrog_36&transcriptional regulator&94.8&0.002&5.3E-08&40.6&0.0&33&20-52&95-127!!!phrog_9366&transposase&94.5&0.0029&7.5E-08&45.4&0.0&37&19-55&62-106!!!phrog_25288&&94.3&0.0037&9.5E-08&49.4&0.0&34&24-57&11-44!!!phrog_3&transcriptional repressor&93.8&0.007&1.8E-07&33.8&0.0&26&29-54&15-40!!!phrog_125&DNA invertase&93.8&0.007&1.8E-07&43.6&0.0&30&27-56&155-184!!!phrog_296&DNA transposition protein&93.5&0.0087&2.2E-07&44.7&0.0&30&29-58&13-42!!!phrog_11423&&93.3&0.01&2.7E-07&45.4&0.0&62&29-90&21-99!!!phrog_59&HNH endonuclease&93.2&0.011&3E-07&38.5&0.0&28&30-57&111-138!!!phrog_2789&transcriptional regulator&93.1&0.013&3.2E-07&47.1&0.0&35&30-64&72-106!!!phrog_3855&HTH DNA binding protein&93.0&0.013&3.4E-07&41.1&0.0&25&29-53&78-102!!!phrog_664&DNA binding protein&93.0&0.014&3.5E-07&39.4&0.0&33&28-60&17-49!!!phrog_2727&&92.9&0.014&3.7E-07&43.9&0.0&27&29-55&24-50!!!phrog_24579&terminase small subunit&92.9&0.014&3.7E-07&42.7&0.0&28&30-57&31-58!!!phrog_16553&transcriptional repressor&92.8&0.015&3.9E-07&40.7&0.0&24&29-52&21-44!!!phrog_7676&&92.8&0.015&3.9E-07&40.0&0.0&24&29-52&15-38!!!phrog_35&transcriptional repressor&92.8&0.015&4E-07&34.4&0.0&23&31-53&14-36!!!phrog_4745&DNA binding protein&92.3&0.021&5.5E-07&37.5&0.0&26&31-56&5-30!!!phrog_803&host nuclease inhibitor&92.0&0.025&6.4E-07&35.5&0.0&17&32-48&20-36!!!phrog_323&transcriptional regulator, D5-like&92.0&0.025&6.6E-07&37.9&0.0&27&29-55&63-89!!!phrog_9759&DNA binding protein&92.0&0.026&6.6E-07&35.9&0.0&26&26-52&15-40!!!phrog_534&DNA binding protein&91.5&0.033&8.6E-07&38.8&0.0&26&32-59&27-52!!!phrog_7344&terminase small subunit&91.4&0.035&8.9E-07&41.0&0.0&22&31-52&27-48!!!phrog_7545&HNH endonuclease&91.4&0.035&9E-07&41.2&0.0&30&26-55&13-43!!!phrog_2104&&91.3&0.037&9.5E-07&38.9&0.0&45&29-82&57-101!!!phrog_3470&&91.1&0.04&1E-06&42.6&0.0&20&31-50&7-26!!!phrog_725&CII-like regulator&91.1&0.041&1.1E-06&38.1&0.0&47&30-82&27-73!!!phrog_597&DNA binding protein&90.6&0.05&1.3E-06&34.9&0.0&29&31-65&15-44!!!phrog_4646&transposase&90.6&0.051&1.3E-06&44.6&0.0&27&29-55&21-47!!!phrog_57&terminase small subunit&90.5&0.052&1.3E-06&36.6&0.0&26&30-55&2-27!!!phrog_1373&transcriptional regulator&90.2&0.06&1.5E-06&35.7&0.0&24&29-52&43-66!!!phrog_1033&ParB-like partition protein&90.1&0.062&1.6E-06&40.7&0.0&24&28-51&139-162!!!phrog_6223&transcriptional repressor&90.1&0.063&1.6E-06&36.3&0.0&26&29-54&16-41	no AFDB hits over 10% of query PHROG
14026	NA	unknown function	NA	unknown function		no BFVD hits with over 10% of PHROG queries	no target PHROG over 10% of queries	NA	no AFDB hits over 10% of query PHROG
14027	NA	unknown function	NA	unknown function		no BFVD hits with over 10% of PHROG queries	no target PHROG over 10% of queries	phrog_9700&&96.1&0.00011&2.8E-09&41.1&0.0&28&22-49&7-35!!!phrog_4852&&94.7&0.0024&6.1E-08&40.4&0.0&34&19-52&12-48!!!phrog_3786&&92.9&0.014&3.6E-07&36.3&0.0&41&6-46&10-58!!!phrog_10121&&92.5&0.019&4.8E-07&37.8&0.0&29&17-45&72-102!!!phrog_10714&&92.3&0.021&5.5E-07&35.5&0.0&34&17-51&56-89!!!phrog_20611&&90.8&0.046&1.2E-06&33.8&0.0&17&17-33&6-22	no AFDB hits over 10% of query PHROG
14028	NA	unknown function	NA	unknown function		no BFVD hits with over 10% of PHROG queries	no target PHROG over 10% of queries	NA	no AFDB hits over 10% of query PHROG
14029	NA	unknown function	NA	unknown function		no BFVD hits with over 10% of PHROG queries	no target PHROG over 10% of queries	phrog_31144&&98.8&2.5E-12&6.4E-17&131.7&0.0&186&174-366&116-307!!!phrog_4775&pre-neck appendage protein&98.6&1.9E-11&4.8E-16&132.4&0.0&119&2-122&7-137!!!phrog_6758&&97.6&1.5E-07&3.9E-12&86.0&0.0&100&3-102&7-113!!!phrog_4722&zinc carboxypeptidase&97.1&2.3E-06&5.9E-11&91.4&0.0&101&2-102&4-116!!!phrog_16317&&97.0&4.3E-06&1.1E-10&81.4&0.0&102&3-105&7-116!!!phrog_287&minor tail protein&95.7&0.00038&9.8E-09&75.1&0.0&96&7-102&12-114!!!phrog_4577&tail protein&92.8&0.016&4.1E-07&59.5&0.0&83&19-117&14-101!!!phrog_27055&&92.2&0.023&5.8E-07&52.3&0.0&90&11-100&14-110!!!phrog_18955&&90.2&0.06&1.5E-06&55.2&0.0&159&176-365&14-179	Phosphodiester glycosidase family protein 3/13 23.1%
14030	NA	unknown function	NA	unknown function		SH3 domain protein 16/39 41%	phrog 998 6/39 15.4% endolysin	phrog_31947&&98.8&4.8E-12&1.2E-16&114.5&0.0&192&53-256&4-204!!!phrog_32635&&98.7&1.1E-11&3E-16&112.6&0.0&144&51-216&4-161!!!phrog_20677&&95.6&0.0005&1.3E-08&67.7&0.0&106&50-181&425-534!!!phrog_1015&tail protein with lysin activity&95.2&0.00097&2.5E-08&69.1&0.0&78&93-176&659-743!!!phrog_998&endolysin&94.2&0.0044&1.1E-07&57.4&0.0&57&96-160&32-88!!!phrog_329&minor tail protein&92.4&0.02&5.1E-07&44.6&0.0&66&95-169&20-93!!!phrog_30&minor tail protein&92.2&0.023&5.8E-07&52.3&0.0&65&96-171&116-193	NlpC/P60 domain-containing protein 7/39 17.9%
14031	NA	unknown function	NA	unknown function		Membrane protein 4/6 66.7%	no target PHROG over 10% of queries	NA	no AFDB hits over 10% of query PHROG
14032	NA	unknown function	NA	unknown function		no BFVD hits with over 10% of PHROG queries	no target PHROG over 10% of queries	NA	no AFDB hits over 10% of query PHROG
14033	NA	unknown function	NA	unknown function		no BFVD hits with over 10% of PHROG queries	no target PHROG over 10% of queries	NA	no AFDB hits over 10% of query PHROG
14034	NA	unknown function	NA	unknown function		no BFVD hits with over 10% of PHROG queries	no target PHROG over 10% of queries	NA	no AFDB hits over 10% of query PHROG
14035	NA	unknown function	NA	unknown function		DUF401 family protein 16/20 80%	no target PHROG over 10% of queries	NA	no AFDB hits over 10% of query PHROG
14036	NA	unknown function	NA	unknown function		no BFVD hits with over 10% of PHROG queries	phrog 1354 5/45 11.1% cef modifier of supressor tRNAs	NA	no AFDB hits over 10% of query PHROG
14037	NA	unknown function	NA	unknown function		no BFVD hits with over 10% of PHROG queries	no target PHROG over 10% of queries	NA	no AFDB hits over 10% of query PHROG
14038	NA	unknown function	holin	lysis	phrog 860 51/58 87.9% holin	GAF domain-containing protein 14/58 24.1%	phrog 860 51/58 87.9% holin	NA	Gaf domain-like 6/58 10.3%
14039	NA	unknown function	NA	unknown function		no BFVD hits with over 10% of PHROG queries	no target PHROG over 10% of queries	NA	no AFDB hits over 10% of query PHROG
14040	NA	unknown function	NA	unknown function		Phage protein 3/12 25%	no target PHROG over 10% of queries	NA	no AFDB hits over 10% of query PHROG
14041	NA	unknown function	NA	unknown function		no BFVD hits with over 10% of PHROG queries	phrog 861 5/34 14.7% site-specific recombination directionality factor RDF	phrog_6048&&93.1&0.012&3.2E-07&41.2&0.0&84&5-89&4-92	no AFDB hits over 10% of query PHROG
14042	NA	unknown function	NA	unknown function		no BFVD hits with over 10% of PHROG queries	phrog 151 1/6 16.7% transposase	phrog_6208&&90.2&0.059&1.5E-06&35.5&0.0&20&36-55&17-36	no AFDB hits over 10% of query PHROG
14043	DNA primase	DNA, RNA and nucleotide metabolism	DNA primase	DNA, RNA and nucleotide metabolism
14044	NA	unknown function	tail tube	tail	phrog 1842 6/8 75% tail tube protein phrog 45 1/8 12.5% tail tube BFVD Tail completion and sheath stabilizer protein 2/8 25%	Tail completion and sheath stabilizer protein 2/8 25%	phrog 1842 6/8 75% tail tube protein phrog 45 1/8 12.5% tail tube	phrog_25014&&94.6&0.0027&7E-08&54.0&0.0&103&84-205&67-169	no AFDB hits over 10% of query PHROG
14045	NA	unknown function	virion structural protein	head and packaging	BFVD Virion structural protein 2/8 25%	Virion structural protein 2/8 25%	no target PHROG over 10% of queries	NA	no AFDB hits over 10% of query PHROG
14046	NA	unknown function	NA	unknown function		no BFVD hits with over 10% of PHROG queries	no target PHROG over 10% of queries	NA	no AFDB hits over 10% of query PHROG
14047	NA	unknown function	NA	unknown function		no BFVD hits with over 10% of PHROG queries	no target PHROG over 10% of queries	NA	no AFDB hits over 10% of query PHROG
14048	endolysin	lysis	endolysin	lysis
14049	NA	unknown function	NA	unknown function		Coil containing protein 3/9 33.3%	no target PHROG over 10% of queries	phrog_7311&&95.9&0.00025&6.5E-09&50.3&0.0&89&1-108&3-91!!!phrog_11519&&92.2&0.023&5.9E-07&39.7&0.0&31&77-107&51-81	no AFDB hits over 10% of query PHROG
14050	NA	unknown function	NA	unknown function		PHIKZ078 6/23 26.1%	no target PHROG over 10% of queries	NA	no AFDB hits over 10% of query PHROG
14051	NA	unknown function	NA	unknown function		no BFVD hits with over 10% of PHROG queries	no target PHROG over 10% of queries	NA	no AFDB hits over 10% of query PHROG
14052	NA	unknown function	NA	unknown function		no BFVD hits with over 10% of PHROG queries	no target PHROG over 10% of queries	phrog_5135&&100.0&2.2E-49&5.7E-54&299.6&0.0&100&58-158&2-103!!!phrog_5794&&99.6&1.4E-19&3.5E-24&134.2&0.0&60&1-60&9-68	no AFDB hits over 10% of query PHROG
14053	NA	unknown function	NA	unknown function		no BFVD hits with over 10% of PHROG queries	no target PHROG over 10% of queries	phrog_27634&&100.0&4E-54&1E-58&325.8&0.0&80&182-261&1-80!!!phrog_681&endonuclease&95.0&0.0015&3.9E-08&53.6&0.0&91&1-94&195-288!!!phrog_8102&replication initiation protein&90.2&0.06&1.5E-06&42.3&0.0&73&134-210&12-84	no AFDB hits over 10% of query PHROG
14054	NA	unknown function	NA	unknown function		no BFVD hits with over 10% of PHROG queries	no target PHROG over 10% of queries	phrog_23380&&99.0&2.2E-13&5.5E-18&115.0&0.0&147&4-155&5-167	no AFDB hits over 10% of query PHROG
14055	NA	unknown function	NA	unknown function		Phage protein 17/38 44.7%	phrog 21644 4/38 10.5% DNA binding protein	NA	no AFDB hits over 10% of query PHROG
14056	NA	unknown function	NA	unknown function		no BFVD hits with over 10% of PHROG queries	no target PHROG over 10% of queries	NA	no AFDB hits over 10% of query PHROG
14057	NA	unknown function	NA	unknown function		no BFVD hits with over 10% of PHROG queries	phrog 861 22/26 84.6% site-specific recombination directionality factor RDF	NA	no AFDB hits over 10% of query PHROG
14058	NA	unknown function	NA	unknown function		no BFVD hits with over 10% of PHROG queries	no target PHROG over 10% of queries	NA	no AFDB hits over 10% of query PHROG
14059	NA	unknown function	NA	unknown function		no BFVD hits with over 10% of PHROG queries	phrog 175 1/10 10% holin	phrog_11506&&99.9&1.9E-30&5E-35&177.4&0.0&63&1-65&1-63	no AFDB hits over 10% of query PHROG
14060	NA	unknown function	NA	unknown function		no BFVD hits with over 10% of PHROG queries	no target PHROG over 10% of queries	phrog_19749&&97.1&2.5E-06&6.5E-11&54.6&0.0&30&31-62&50-79!!!phrog_12113&&96.4&5.6E-05&1.4E-09&53.3&0.0&34&28-62&132-166!!!phrog_24343&&90.3&0.058&1.5E-06&32.7&0.0&28&1-29&1-28	no AFDB hits over 10% of query PHROG
14061	NA	unknown function	NA	unknown function		Phage protein 8/9 88.9%	no target PHROG over 10% of queries	phrog_6266&&98.8&1.7E-12&4.3E-17&124.3&0.0&165&2-168&4-185!!!phrog_2475&&98.8&2.1E-12&5.5E-17&127.9&0.0&138&37-174&36-185!!!phrog_30990&&98.1&5.4E-09&1.4E-13&97.7&0.0&138&28-168&33-196	no AFDB hits over 10% of query PHROG
14062	NA	unknown function	NA	unknown function		no BFVD hits with over 10% of PHROG queries	no target PHROG over 10% of queries	NA	no AFDB hits over 10% of query PHROG
14063	head scaffolding protein	head and packaging	head scaffolding protein	head and packaging
14064	tail fiber protein	tail	tail fiber protein	tail
14065	NA	unknown function	NA	unknown function	divergence BFVD PHROG	(1-3)-beta-glucanase 5/42 11.9%	phrog 2804 30/42 71.4% virion structural protein	NA	no AFDB hits over 10% of query PHROG
14066	virion structural protein	head and packaging	virion structural protein	head and packaging
14067	NA	unknown function	NA	unknown function		no BFVD hits with over 10% of PHROG queries	no target PHROG over 10% of queries	NA	no AFDB hits over 10% of query PHROG
14068	NA	unknown function	NA	unknown function		no BFVD hits with over 10% of PHROG queries	no target PHROG over 10% of queries	phrog_16632&&96.6&2.6E-05&6.8E-10&51.6&0.0&33&76-108&28-60	no AFDB hits over 10% of query PHROG
14069	NA	unknown function	NA	unknown function		no BFVD hits with over 10% of PHROG queries	no target PHROG over 10% of queries	NA	no AFDB hits over 10% of query PHROG
14070	NA	unknown function	NA	unknown function		no BFVD hits with over 10% of PHROG queries	no target PHROG over 10% of queries	NA	no AFDB hits over 10% of query PHROG
14071	NA	unknown function	NA	unknown function		no BFVD hits with over 10% of PHROG queries	no target PHROG over 10% of queries	phrog_21508&&99.9&6.5E-33&1.7E-37&198.1&0.0&60&4-63&45-106!!!phrog_26109&&97.8&3.7E-08&9.6E-13&58.5&0.0&29&1-29&1-29	no AFDB hits over 10% of query PHROG
14072	NA	unknown function	virion structural protein	head and packaging	BFVD Virion structural protein 8/9 88.9%	Virion structural protein 8/9 88.9%	no target PHROG over 10% of queries	NA	no AFDB hits over 10% of query PHROG
14073	NA	unknown function	NA	unknown function		no BFVD hits with over 10% of PHROG queries	no target PHROG over 10% of queries	NA	no AFDB hits over 10% of query PHROG
14074	virion structural protein	head and packaging	virion structural protein	head and packaging
14075	NA	unknown function	NA	unknown function		no BFVD hits with over 10% of PHROG queries	no target PHROG over 10% of queries	NA	no AFDB hits over 10% of query PHROG
14076	transcriptional regulator	transcription regulation	transcriptional regulator	transcription regulation
14077	NA	unknown function	NA	unknown function		no BFVD hits with over 10% of PHROG queries	no target PHROG over 10% of queries	NA	no AFDB hits over 10% of query PHROG
14078	NA	unknown function	exonuclease	DNA, RNA and nucleotide metabolism	phrog 255 12/14 85.7% exonuclease BFVD 3'-5' exoribonuclease 3/14 21.4%	3'-5' exoribonuclease 3/14 21.4%	phrog 255 12/14 85.7% exonuclease	phrog_2082&exonuclease&100.0&2E-132&4E-137&949.7&0.0&266&1-266&558-823!!!phrog_8783&&100.0&2.1E-59&5.3E-64&374.9&0.0&114&153-266&1-114!!!phrog_20376&exonuclease&100.0&5.1E-52&1.3E-56&360.6&0.0&102&2-103&136-237!!!phrog_255&exonuclease&100.0&8.9E-46&2.3E-50&298.1&0.0&180&83-262&2-187!!!phrog_607&exonuclease VII&99.8&8.8E-23&2.3E-27&199.5&0.0&205&1-254&524-738!!!phrog_192&DNA polymerase exonuclease subunit&97.2&1.2E-06&3.1E-11&68.4&0.0&142&86-249&6-163	DUF5051 domain-containing protein 3/14 21.4%
14079	NA	unknown function	NA	unknown function		no BFVD hits with over 10% of PHROG queries	no target PHROG over 10% of queries	NA	no AFDB hits over 10% of query PHROG
14080	NA	unknown function	NA	unknown function		no BFVD hits with over 10% of PHROG queries	no target PHROG over 10% of queries	phrog_4927&&90.0&0.063&1.6E-06&40.8&0.0&44&105-154&13-56	no AFDB hits over 10% of query PHROG
14081	NA	unknown function	NA	unknown function		no BFVD hits with over 10% of PHROG queries	no target PHROG over 10% of queries	NA	no AFDB hits over 10% of query PHROG
14082	NA	unknown function	acetyltransferase	other	BFVD Acetyltransferase 42/87 48.3% PHROG phrog 1249 50/87 57.5% acetyltransferase	Acetyltransferase 42/87 48.3%	phrog 1249 50/87 57.5% acetyltransferase	phrog_1249&acetyltransferase&93.7&0.0075&1.9E-07&39.1&0.0&55&30-91&91-146!!!phrog_3810&acetyltransferase&93.5&0.0086&2.2E-07&43.1&0.0&50&32-88&95-145	GNAT family N-acetyltransferase 20/87 23%
14083	NA	unknown function	NA	unknown function		no BFVD hits with over 10% of PHROG queries	no target PHROG over 10% of queries	phrog_25010&&100.0&6.4E-51&1.7E-55&373.4&0.0&144&20-198&1-150!!!phrog_23037&&100.0&2.9E-37&7.4E-42&328.5&0.0&155&1-155&2-157!!!phrog_15881&tail protein&97.7&6.6E-08&1.7E-12&102.7&0.0&336&479-867&158-523!!!phrog_5240&tail fiber protein&97.5&2.4E-07&6.2E-12&95.5&0.0&151&718-870&162-336!!!phrog_11541&&97.4&5.9E-07&1.5E-11&95.5&0.0&159&705-870&287-467!!!phrog_25010&&96.8&1.2E-05&3E-10&75.3&0.0&45&315-359&104-149!!!phrog_4201&tail fiber protein&96.0&0.00018&4.5E-09&79.3&0.0&117&30-161&7-126!!!phrog_9703&head decoration&96.0&0.00018&4.7E-09&76.8&0.0&125&722-859&358-491!!!phrog_13362&&96.0&0.00019&4.8E-09&80.0&0.0&155&716-875&538-704!!!phrog_15641&tail fiber protein&95.8&0.00031&8E-09&74.6&0.0&167&692-868&87-259!!!phrog_6102&lipase&95.6&0.00049&1.3E-08&72.7&0.0&133&722-866&60-195!!!phrog_14008&&95.0&0.0016&4.1E-08&65.1&0.0&141&720-868&84-232!!!phrog_14987&&94.7&0.0022&5.7E-08&69.2&0.0&105&750-871&448-552!!!phrog_13015&virion structural protein&94.6&0.0027&7E-08&68.7&0.0&141&718-872&169-339!!!phrog_28731&&93.7&0.0072&1.8E-07&64.7&0.0&101&52-156&1-105	no AFDB hits over 10% of query PHROG
14084	NA	unknown function	NA	unknown function		Holin 3/14 21.4%	phrog 418 4/14 28.6% internal virion protein	phrog_11099&&98.3&4.3E-10&1.1E-14&88.1&0.0&86&19-109&15-103	no AFDB hits over 10% of query PHROG
14085	NA	unknown function	NA	unknown function		no BFVD hits with over 10% of PHROG queries	no target PHROG over 10% of queries	phrog_31748&&98.4&2.3E-10&6E-15&81.8&0.0&49&14-77&81-129	no AFDB hits over 10% of query PHROG
14086	radical SAM domain-containing protein	other	radical SAM domain-containing protein	other
14087	NA	unknown function	NA	unknown function		DUF4190 domain-containing protein 3/26 11.5%	no target PHROG over 10% of queries	NA	no AFDB hits over 10% of query PHROG
14088	NA	unknown function	NA	unknown function		no BFVD hits with over 10% of PHROG queries	no target PHROG over 10% of queries	NA	no AFDB hits over 10% of query PHROG
14089	NA	unknown function	NA	unknown function		no BFVD hits with over 10% of PHROG queries	no target PHROG over 10% of queries	NA	no AFDB hits over 10% of query PHROG
14090	NA	unknown function	NA	unknown function		Gp165 3/18 16.7%	phrog 40 3/18 16.7% head-tail adaptor Ad1	NA	no AFDB hits over 10% of query PHROG
14091	NA	unknown function	NA	unknown function		no BFVD hits with over 10% of PHROG queries	no target PHROG over 10% of queries	NA	no AFDB hits over 10% of query PHROG
14092	NA	unknown function	transcriptional regulator	transcription regulation	phrog 32717 6/11 54.5% transcriptional regulator BFVD Putative response regulator 5/11 45.5%	Putative response regulator 5/11 45.5%	phrog 32717 6/11 54.5% transcriptional regulator	NA	no AFDB hits over 10% of query PHROG
14093	NA	unknown function	NA	unknown function		Tlde1 domain-containing protein 8/9 88.9%	no target PHROG over 10% of queries	phrog_24118&&91.5&0.033&8.5E-07&43.5&0.0&79&27-127&22-103	no AFDB hits over 10% of query PHROG
14094	NA	unknown function	NA	unknown function		DUF6440 domain-containing protein 2/9 22.2%	no target PHROG over 10% of queries	phrog_11767&&98.0&5.6E-09&1.4E-13&72.2&0.0&37&59-95&47-83!!!phrog_8801&&96.9&4.9E-06&1.3E-10&57.9&0.0&37&59-95&52-92	no AFDB hits over 10% of query PHROG
14095	NA	unknown function	NA	unknown function		no BFVD hits with over 10% of PHROG queries	phrog 1307 8/10 80% RNA polymerase inhibitor	NA	no AFDB hits over 10% of query PHROG
14096	NA	unknown function	NA	unknown function		Phage protein 4/6 66.7%	no target PHROG over 10% of queries	NA	no AFDB hits over 10% of query PHROG
14097	HNH endonuclease	DNA, RNA and nucleotide metabolism	HNH endonuclease	DNA, RNA and nucleotide metabolism
14098	tail protein	tail	tail protein	tail
14099	NA	unknown function	NA	unknown function		no BFVD hits with over 10% of PHROG queries	no target PHROG over 10% of queries	NA	no AFDB hits over 10% of query PHROG
14100	NA	unknown function	NA	unknown function		no BFVD hits with over 10% of PHROG queries	no target PHROG over 10% of queries	NA	no AFDB hits over 10% of query PHROG
14101	transcriptional regulator	transcription regulation	transcriptional regulator	transcription regulation
14102	NA	unknown function	NA	unknown function		no BFVD hits with over 10% of PHROG queries	no target PHROG over 10% of queries	NA	no AFDB hits over 10% of query PHROG
14103	NA	unknown function	NA	unknown function		no BFVD hits with over 10% of PHROG queries	no target PHROG over 10% of queries	NA	no AFDB hits over 10% of query PHROG
14104	NA	unknown function	NA	unknown function		no BFVD hits with over 10% of PHROG queries	no target PHROG over 10% of queries	NA	no AFDB hits over 10% of query PHROG
14105	NA	unknown function	NA	unknown function		no BFVD hits with over 10% of PHROG queries	no target PHROG over 10% of queries	phrog_4433&&99.7&7.8E-21&2E-25&170.4&0.0&87&8-95&3-92!!!phrog_9215&&97.5&2.2E-07&5.6E-12&84.1&0.0&64&9-72&65-129	Pentapeptide repeat-containing protein 1/10 10%
14106	NA	unknown function	NA	unknown function		no BFVD hits with over 10% of PHROG queries	no target PHROG over 10% of queries	phrog_8496&&92.2&0.022&5.7E-07&36.0&0.0&42&3-45&4-45	no AFDB hits over 10% of query PHROG
14107	NA	unknown function	NA	unknown function		no BFVD hits with over 10% of PHROG queries	no target PHROG over 10% of queries	NA	no AFDB hits over 10% of query PHROG
14108	NA	unknown function	NA	unknown function		no BFVD hits with over 10% of PHROG queries	no target PHROG over 10% of queries	phrog_34249&&99.1&4.8E-14&1.2E-18&100.1&0.0&54&9-62&1-54!!!phrog_17314&&96.5&3.3E-05&8.4E-10&57.2&0.0&66&88-159&11-85!!!phrog_98&&95.3&0.00088&2.3E-08&46.5&0.0&30&5-34&49-78!!!phrog_23421&&91.8&0.028&7.2E-07&45.0&0.0&65&7-71&10-75	no AFDB hits over 10% of query PHROG
14109	NA	unknown function	NA	unknown function		no BFVD hits with over 10% of PHROG queries	phrog 14760 8/9 88.9% glycosyltransferase	NA	no AFDB hits over 10% of query PHROG
14110	NA	unknown function	NA	unknown function		no BFVD hits with over 10% of PHROG queries	phrog 294 5/17 29.4% Kil protein for bacterial septation inhibition	NA	no AFDB hits over 10% of query PHROG
14111	NA	unknown function	holin	lysis	phrog 9284 4/9 44.4% holin BFVD Holin 8/9 88.9%	Holin 8/9 88.9%	phrog 9284 4/9 44.4% holin	NA	no AFDB hits over 10% of query PHROG
14112	NA	unknown function	terminase large subunit	head and packaging	PHROG phrog 4758 14/15 93.3% terminase large subunit BFVD Terminase 4/15 26.7%	Terminase 4/15 26.7%	phrog 4758 14/15 93.3% terminase large subunit	phrog_38&terminase large subunit&99.7&3.3E-21&8.6E-26&163.6&0.0&167&54-245&11-179!!!phrog_5989&terminase large subunit&94.4&0.0036&9.2E-08&54.6&0.0&106&105-225&100-206	no AFDB hits over 10% of query PHROG
14113	NA	unknown function	NA	unknown function		no BFVD hits with over 10% of PHROG queries	no target PHROG over 10% of queries	phrog_292&&91.2&0.038&9.9E-07&32.6&0.0&45&4-48&5-58	no AFDB hits over 10% of query PHROG
14114	head scaffolding protein	head and packaging	head scaffolding protein	head and packaging
14115	NA	unknown function	homing endonuclease with LAGLIDADG motif	DNA, RNA and nucleotide metabolism	PHROG phrog 11023 6/9 66.7% homing endonuclease with LAGLIDADG motif	Endonuclease 2/9 22.2%	phrog 11023 6/9 66.7% homing endonuclease with LAGLIDADG motif	NA	DOD-type homing endonuclease domain-containing protein 1/9 11.1%
14116	NA	unknown function	NA	unknown function		no BFVD hits with over 10% of PHROG queries	no target PHROG over 10% of queries	NA	no AFDB hits over 10% of query PHROG
14117	virion structural protein	head and packaging	virion structural protein	head and packaging
14118	NA	unknown function	NA	unknown function		no BFVD hits with over 10% of PHROG queries	no target PHROG over 10% of queries	phrog_8593&&100.0&7.1E-43&1.8E-47&287.7&0.0&116&95-213&11-127	no AFDB hits over 10% of query PHROG
14119	NA	unknown function	NA	unknown function		no BFVD hits with over 10% of PHROG queries	phrog 8006 3/25 12% neck protein	phrog_590&&94.7&0.0022&5.6E-08&42.5&0.0&34&16-53&9-42	no AFDB hits over 10% of query PHROG
14120	NA	unknown function	minor tail protein	tail	phrog 2005 4/8 50% minor tail protein	Phage protein 4/8 50%	phrog 2005 4/8 50% minor tail protein	NA	no AFDB hits over 10% of query PHROG
14121	virion structural protein	head and packaging	virion structural protein	head and packaging
14122	NA	unknown function	NA	unknown function		no BFVD hits with over 10% of PHROG queries	no target PHROG over 10% of queries	NA	no AFDB hits over 10% of query PHROG
14123	NA	unknown function	NA	unknown function		no BFVD hits with over 10% of PHROG queries	no target PHROG over 10% of queries	NA	no AFDB hits over 10% of query PHROG
14124	NA	unknown function	NA	unknown function		no BFVD hits with over 10% of PHROG queries	phrog 865 2/11 18.2% HNH endonuclease	phrog_23474&&94.7&0.0025&6.4E-08&38.3&0.0&37&9-48&8-45	no AFDB hits over 10% of query PHROG
14125	NA	unknown function	NA	unknown function		no BFVD hits with over 10% of PHROG queries	no target PHROG over 10% of queries	NA	no AFDB hits over 10% of query PHROG
14126	NA	unknown function	NA	unknown function		no BFVD hits with over 10% of PHROG queries	no target PHROG over 10% of queries	phrog_7021&&99.1&4.2E-14&1.1E-18&112.1&0.0&66&1-76&1-97!!!phrog_6291&&98.9&6E-13&1.5E-17&107.5&0.0&30&1-30&1-30!!!phrog_38171&&98.9&6.3E-13&1.6E-17&108.3&0.0&32&2-33&1-32!!!phrog_18721&&98.8&4.9E-12&1.2E-16&99.1&0.0&36&2-37&1-43!!!phrog_7502&&98.7&8.3E-12&2.1E-16&106.8&0.0&26&2-27&1-26!!!phrog_14710&&98.4&3.4E-10&8.8E-15&91.7&0.0&26&4-29&2-27!!!phrog_35934&virion structural protein&98.0&1.2E-08&3E-13&87.2&0.0&26&2-27&1-26!!!phrog_34327&&97.9&1.6E-08&4E-13&78.9&0.0&21&8-28&2-22!!!phrog_11022&&97.5&2.6E-07&6.8E-12&75.5&0.0&22&8-29&11-32!!!phrog_17496&&97.4&4.7E-07&1.2E-11&69.2&0.0&19&10-28&5-23!!!phrog_24711&&97.1&2.5E-06&6.4E-11&77.3&0.0&25&6-30&337-361!!!phrog_19428&&96.8&1.1E-05&2.9E-10&62.0&0.0&47&5-51&5-75!!!phrog_32444&&95.9&0.00022&5.6E-09&55.4&0.0&17&8-24&4-20	no AFDB hits over 10% of query PHROG
14127	NA	unknown function	NA	unknown function		no BFVD hits with over 10% of PHROG queries	no target PHROG over 10% of queries	NA	no AFDB hits over 10% of query PHROG
14128	NA	unknown function	NA	unknown function		no BFVD hits with over 10% of PHROG queries	no target PHROG over 10% of queries	NA	no AFDB hits over 10% of query PHROG
14129	NA	unknown function	NA	unknown function		no BFVD hits with over 10% of PHROG queries	no target PHROG over 10% of queries	phrog_19040&&93.9&0.0062&1.6E-07&42.6&0.0&20&58-77&12-31	no AFDB hits over 10% of query PHROG
14130	NA	unknown function	NA	unknown function		no BFVD hits with over 10% of PHROG queries	no target PHROG over 10% of queries	NA	30S ribosomal protein S16 2/3 66.7%
14131	DNA binding protein	DNA, RNA and nucleotide metabolism	DNA binding protein	DNA, RNA and nucleotide metabolism
14132	NA	unknown function	NA	unknown function		no BFVD hits with over 10% of PHROG queries	no target PHROG over 10% of queries	NA	no AFDB hits over 10% of query PHROG
14133	NA	unknown function	NA	unknown function		no BFVD hits with over 10% of PHROG queries	phrog 11497 7/12 58.3% membrane protein	NA	no AFDB hits over 10% of query PHROG
14134	NA	unknown function	minor tail protein	tail	Minor tail protein 4/5 80%	Minor tail protein 4/5 80%	no target PHROG over 10% of queries	NA	no AFDB hits over 10% of query PHROG
14135	NA	unknown function	NA	unknown function		no BFVD hits with over 10% of PHROG queries	no target PHROG over 10% of queries	phrog_2832&&100.0&2.3E-41&6E-46&205.8&0.0&50&1-50&20-69	no AFDB hits over 10% of query PHROG
14136	NA	unknown function	NA	unknown function		no BFVD hits with over 10% of PHROG queries	no target PHROG over 10% of queries	phrog_9309&&95.3&0.00082&2.1E-08&38.6&0.0&41&1-60&1-42	no AFDB hits over 10% of query PHROG
14137	NA	unknown function	NA	unknown function		no BFVD hits with over 10% of PHROG queries	no target PHROG over 10% of queries	phrog_17025&&94.8&0.0021&5.3E-08&48.1&0.0&72&3-74&4-83	no AFDB hits over 10% of query PHROG
14138	minor tail protein	tail	minor tail protein	tail
14139	NA	unknown function	NA	unknown function		no BFVD hits with over 10% of PHROG queries	no target PHROG over 10% of queries	NA	no AFDB hits over 10% of query PHROG
14140	NA	unknown function	NA	unknown function		no BFVD hits with over 10% of PHROG queries	no target PHROG over 10% of queries	NA	no AFDB hits over 10% of query PHROG
14141	NA	unknown function	NA	unknown function		no BFVD hits with over 10% of PHROG queries	no target PHROG over 10% of queries	NA	no AFDB hits over 10% of query PHROG
14142	NA	unknown function	NA	unknown function		no BFVD hits with over 10% of PHROG queries	no target PHROG over 10% of queries	NA	no AFDB hits over 10% of query PHROG
14143	NA	unknown function	NA	unknown function		no BFVD hits with over 10% of PHROG queries	no target PHROG over 10% of queries	NA	no AFDB hits over 10% of query PHROG
14144	NA	unknown function	NA	unknown function		no BFVD hits with over 10% of PHROG queries	phrog 8458 12/27 44.4% flagellar protein	NA	no AFDB hits over 10% of query PHROG
14145	NA	unknown function	NA	unknown function		no BFVD hits with over 10% of PHROG queries	no target PHROG over 10% of queries	NA	no AFDB hits over 10% of query PHROG
14146	NA	unknown function	NA	unknown function		no BFVD hits with over 10% of PHROG queries	no target PHROG over 10% of queries	phrog_16571&&95.9&0.00024&6.1E-09&42.9&0.0&37&5-41&9-47	no AFDB hits over 10% of query PHROG
14147	transcriptional regulator	transcription regulation	transcriptional regulator	transcription regulation
14148	NA	unknown function	NA	unknown function		no BFVD hits with over 10% of PHROG queries	phrog 10489 6/7 85.7% tail protein	NA	no AFDB hits over 10% of query PHROG
14149	NA	unknown function	NA	unknown function		no BFVD hits with over 10% of PHROG queries	no target PHROG over 10% of queries	phrog_6739&&91.1&0.041&1E-06&31.3&0.0&19&22-40&6-24	no AFDB hits over 10% of query PHROG
14150	NA	unknown function	NA	unknown function		no BFVD hits with over 10% of PHROG queries	no target PHROG over 10% of queries	NA	no AFDB hits over 10% of query PHROG
14151	NA	unknown function	NA	unknown function		no BFVD hits with over 10% of PHROG queries	phrog 2071 1/2 50% ATPase	phrog_9482&&99.9&1.3E-32&3.4E-37&188.8&0.0&59&1-59&20-78	no AFDB hits over 10% of query PHROG
14152	NA	unknown function	NA	unknown function		no BFVD hits with over 10% of PHROG queries	no target PHROG over 10% of queries	NA	no AFDB hits over 10% of query PHROG
14153	NA	unknown function	NA	unknown function		SIFV_gp02-like protein 4/17 23.5%	no target PHROG over 10% of queries	phrog_13284&&95.6&0.00045&1.2E-08&50.0&0.0&34&30-67&95-128	no AFDB hits over 10% of query PHROG
14154	virion structural protein	head and packaging	virion structural protein	head and packaging
14155	NA	unknown function	NA	unknown function		no BFVD hits with over 10% of PHROG queries	no target PHROG over 10% of queries	phrog_5020&&92.7&0.016&4.1E-07&40.2&0.0&82&1-82&7-102	no AFDB hits over 10% of query PHROG
14156	NA	unknown function	NA	unknown function		no BFVD hits with over 10% of PHROG queries	no target PHROG over 10% of queries	NA	no AFDB hits over 10% of query PHROG
14157	NA	unknown function	NA	unknown function		Phage protein 5/5 100%	no target PHROG over 10% of queries	NA	no AFDB hits over 10% of query PHROG
14158	NA	unknown function	transcriptional regulator	transcription regulation	phrog 13968 25/34 73.5% transcriptional regulator	no BFVD hits with over 10% of PHROG queries	phrog 13968 25/34 73.5% transcriptional regulator	phrog_4355&&100.0&4.4E-36&1.1E-40&204.5&0.0&56&1-56&88-143	no AFDB hits over 10% of query PHROG
14159	NA	unknown function	NA	unknown function	phrog 296 1/2 50% DNA transposition protein only 1/2	no BFVD hits with over 10% of PHROG queries	phrog 296 1/2 50% DNA transposition protein	phrog_13260&&95.3&0.0008&2E-08&68.5&0.0&107&5-119&7-127	no AFDB hits over 10% of query PHROG
14160	NA	unknown function	NA	unknown function		no BFVD hits with over 10% of PHROG queries	no target PHROG over 10% of queries	NA	no AFDB hits over 10% of query PHROG
14161	recombinase	other	recombinase	other
14162	NA	unknown function	NA	unknown function		no BFVD hits with over 10% of PHROG queries	no target PHROG over 10% of queries	phrog_16109&&100.0&1.1E-43&2.8E-48&228.3&0.0&55&1-55&1-55	no AFDB hits over 10% of query PHROG
14163	NA	unknown function	NA	unknown function		no BFVD hits with over 10% of PHROG queries	no target PHROG over 10% of queries	NA	no AFDB hits over 10% of query PHROG
14164	NA	unknown function	NA	unknown function		no BFVD hits with over 10% of PHROG queries	no target PHROG over 10% of queries	phrog_2088&&99.3&1.2E-15&3E-20&97.6&0.0&55&3-57&6-60	no AFDB hits over 10% of query PHROG
14165	NA	unknown function	NA	unknown function		no BFVD hits with over 10% of PHROG queries	phrog 1256 5/12 41.7% valyl tRNA synthetase modifier	phrog_34162&&94.2&0.0044&1.1E-07&44.1&0.0&25&1-25&1-28	no AFDB hits over 10% of query PHROG
14166	NA	unknown function	NA	unknown function		no BFVD hits with over 10% of PHROG queries	no target PHROG over 10% of queries	NA	no AFDB hits over 10% of query PHROG
14167	NA	unknown function	endonuclease	DNA, RNA and nucleotide metabolism	PHROG phrog 9084 4/15 26.7% homing endonuclease BFVD Restriction endonuclease 3/15 20%	Restriction endonuclease 3/15 20%	phrog 9084 4/15 26.7% homing endonuclease	NA	DUF2726 domain-containing protein 11/15 73.3%
14168	nuclease	DNA, RNA and nucleotide metabolism	nuclease	DNA, RNA and nucleotide metabolism
14169	zinc-finger domain protein	other	zinc-finger domain protein	other
14170	NA	unknown function	NA	unknown function		Membrane-bound protein 5/9 55.6%	no target PHROG over 10% of queries	NA	no AFDB hits over 10% of query PHROG
14171	NA	unknown function	NA	unknown function		no BFVD hits with over 10% of PHROG queries	no target PHROG over 10% of queries	phrog_15091&&99.6&6.6E-19&1.7E-23&130.1&0.0&88&47-141&4-91!!!phrog_12248&&98.4&1.7E-10&4.5E-15&79.2&0.0&54&44-97&2-55	no AFDB hits over 10% of query PHROG
14172	NA	unknown function	NA	unknown function		no BFVD hits with over 10% of PHROG queries	no target PHROG over 10% of queries	NA	no AFDB hits over 10% of query PHROG
14173	NA	unknown function	NA	unknown function		no BFVD hits with over 10% of PHROG queries	phrog 18452 3/14 21.4% DNA ligase	NA	no AFDB hits over 10% of query PHROG
14174	NA	unknown function	NA	unknown function		Phage protein 8/12 66.7%	no target PHROG over 10% of queries	NA	no AFDB hits over 10% of query PHROG
14175	NA	unknown function	NA	unknown function		no BFVD hits with over 10% of PHROG queries	phrog 8458 3/23 13% flagellar protein	NA	no AFDB hits over 10% of query PHROG
14176	polymerase	DNA, RNA and nucleotide metabolism	polymerase	DNA, RNA and nucleotide metabolism
14177	NA	unknown function	NA	unknown function		no BFVD hits with over 10% of PHROG queries	no target PHROG over 10% of queries	NA	no AFDB hits over 10% of query PHROG
14178	NA	unknown function	NA	unknown function		no BFVD hits with over 10% of PHROG queries	phrog 2577 2/9 22.2% transposase	NA	Competence/damage-inducible protein A 2/9 22.2%
14179	glycosyltransferase	moron, auxiliary metabolic gene and host takeover	glycosyltransferase	moron, auxiliary metabolic gene and host takeover
14180	NA	unknown function	NA	unknown function		no BFVD hits with over 10% of PHROG queries	no target PHROG over 10% of queries	NA	no AFDB hits over 10% of query PHROG
14181	NA	unknown function	NA	unknown function		Phage protein 4/10 40%	no target PHROG over 10% of queries	phrog_5833&&94.9&0.0017&4.3E-08&56.5&0.0&116&22-141&14-130!!!phrog_11713&&90.3&0.057&1.5E-06&47.0&0.0&48&95-142&94-141	no AFDB hits over 10% of query PHROG
14182	esterase	other	esterase	other
14183	NA	unknown function	NA	unknown function		no BFVD hits with over 10% of PHROG queries	no target PHROG over 10% of queries	phrog_10700&&96.0&0.00016&4E-09&56.2&0.0&121&6-147&2-126	no AFDB hits over 10% of query PHROG
14184	NA	unknown function	NA	unknown function		no BFVD hits with over 10% of PHROG queries	no target PHROG over 10% of queries	phrog_15256&&99.2&3.3E-15&8.4E-20&91.2&0.0&40&28-67&11-51!!!phrog_20868&&91.2&0.039&1E-06&33.2&0.0&28&32-59&17-44	no AFDB hits over 10% of query PHROG
14185	NA	unknown function	NA	unknown function		no BFVD hits with over 10% of PHROG queries	phrog 6201 2/12 16.7% CI-like repressor	phrog_29615&&97.3&6.9E-07&1.8E-11&60.7&0.0&43&15-57&12-54	no AFDB hits over 10% of query PHROG
14186	NA	unknown function	NA	unknown function		no BFVD hits with over 10% of PHROG queries	no target PHROG over 10% of queries	phrog_19003&&100.0&3.2E-40&8.3E-45&218.6&0.0&57&1-57&58-114!!!phrog_127&anti-termination protein Q-like&99.7&8.4E-21&2.2E-25&136.1&0.0&57&1-57&198-254	Antitermination protein 1/9 11.1%
14187	NA	unknown function	NA	unknown function		no BFVD hits with over 10% of PHROG queries	no target PHROG over 10% of queries	NA	no AFDB hits over 10% of query PHROG
14188	NA	unknown function	NA	unknown function		no BFVD hits with over 10% of PHROG queries	no target PHROG over 10% of queries	NA	no AFDB hits over 10% of query PHROG
14189	NA	unknown function	NA	unknown function		no BFVD hits with over 10% of PHROG queries	no target PHROG over 10% of queries	NA	no AFDB hits over 10% of query PHROG
14190	NA	unknown function	NA	unknown function		no BFVD hits with over 10% of PHROG queries	no target PHROG over 10% of queries	phrog_18307&&99.9&2.2E-33&5.6E-38&199.0&0.0&57&163-219&1-57!!!phrog_18268&&94.5&0.003&7.7E-08&43.6&0.0&40&114-153&6-45	no AFDB hits over 10% of query PHROG
14191	NA	unknown function	NA	unknown function		no BFVD hits with over 10% of PHROG queries	phrog 1242 1/2 50% minor head protein	NA	no AFDB hits over 10% of query PHROG
14192	NA	unknown function	NA	unknown function		no BFVD hits with over 10% of PHROG queries	no target PHROG over 10% of queries	NA	no AFDB hits over 10% of query PHROG
14193	NA	unknown function	NA	unknown function		no BFVD hits with over 10% of PHROG queries	no target PHROG over 10% of queries	NA	no AFDB hits over 10% of query PHROG
14194	NA	unknown function	NA	unknown function		no BFVD hits with over 10% of PHROG queries	no target PHROG over 10% of queries	NA	no AFDB hits over 10% of query PHROG
14195	NA	unknown function	NA	unknown function		no BFVD hits with over 10% of PHROG queries	no target PHROG over 10% of queries	NA	no AFDB hits over 10% of query PHROG
14196	phosphohydrolase	other	phosphohydrolase	other
14197	membrane protein	moron, auxiliary metabolic gene and host takeover	membrane protein	moron, auxiliary metabolic gene and host takeover
14198	exonuclease	DNA, RNA and nucleotide metabolism	exonuclease	DNA, RNA and nucleotide metabolism
14199	NA	unknown function	NA	unknown function		no BFVD hits with over 10% of PHROG queries	no target PHROG over 10% of queries	NA	no AFDB hits over 10% of query PHROG
14200	NA	unknown function	NA	unknown function		no BFVD hits with over 10% of PHROG queries	phrog 7199 8/14 57.1% RNA polymerase	NA	no AFDB hits over 10% of query PHROG
14201	NA	unknown function	NA	unknown function		CN hydrolase domain-containing protein 11/18 61.1%	no target PHROG over 10% of queries	NA	Nitrilase 3/18 16.7%
14202	NA	unknown function	NA	unknown function		no BFVD hits with over 10% of PHROG queries	no target PHROG over 10% of queries	NA	no AFDB hits over 10% of query PHROG
14203	NA	unknown function	NA	unknown function	phrog 154 15/17 88.2% replication initiation protein	no BFVD hits with over 10% of PHROG queries	phrog 154 15/17 88.2% replication initiation protein	phrog_154&replication initiation protein&95.4&0.00069&1.8E-08&45.1&0.0&73&1-78&1-78	no AFDB hits over 10% of query PHROG
14204	NA	unknown function	NA	unknown function		no BFVD hits with over 10% of PHROG queries	no target PHROG over 10% of queries	NA	no AFDB hits over 10% of query PHROG
14205	NA	unknown function	NA	unknown function		no BFVD hits with over 10% of PHROG queries	no target PHROG over 10% of queries	NA	no AFDB hits over 10% of query PHROG
14206	NA	unknown function	NA	unknown function		no BFVD hits with over 10% of PHROG queries	no target PHROG over 10% of queries	NA	no AFDB hits over 10% of query PHROG
14207	DNA helicase	DNA, RNA and nucleotide metabolism	DNA helicase	DNA, RNA and nucleotide metabolism
14208	NA	unknown function	tail assembly chaperone	tail	BFVD Tail assembly chaperone 12/13 92.3%	Tail assembly chaperone 12/13 92.3%	no target PHROG over 10% of queries	phrog_12447&&91.5&0.034&8.7E-07&41.7&0.0&82&35-116&7-96	no AFDB hits over 10% of query PHROG
14209	NA	unknown function	NA	unknown function		no BFVD hits with over 10% of PHROG queries	no target PHROG over 10% of queries	phrog_10669&&96.2&0.0001&2.7E-09&61.7&0.0&30&152-182&168-197!!!phrog_14698&&96.0&0.00018&4.7E-09&62.2&0.0&16&125-140&224-239!!!phrog_13684&&93.8&0.0067&1.7E-07&47.2&0.0&26&90-116&46-71!!!phrog_10669&&91.9&0.027&6.9E-07&47.4&0.0&23&142-164&170-192!!!phrog_14698&&91.2&0.039&1E-06&48.0&0.0&22&101-122&176-197!!!phrog_36151&&90.5&0.054&1.4E-06&44.0&0.0&23&87-109&84-106!!!phrog_22391&&90.1&0.063&1.6E-06&44.4&0.0&20&23-42&28-47	no AFDB hits over 10% of query PHROG
14210	NA	unknown function	NA	unknown function		no BFVD hits with over 10% of PHROG queries	no target PHROG over 10% of queries	NA	no AFDB hits over 10% of query PHROG
14211	anti-repressor	transcription regulation	anti-repressor	transcription regulation
14212	NA	unknown function	NA	unknown function		no BFVD hits with over 10% of PHROG queries	no target PHROG over 10% of queries	NA	no AFDB hits over 10% of query PHROG
14213	NA	unknown function	NA	unknown function		no BFVD hits with over 10% of PHROG queries	no target PHROG over 10% of queries	NA	no AFDB hits over 10% of query PHROG
14214	NA	unknown function	NA	unknown function		no BFVD hits with over 10% of PHROG queries	no target PHROG over 10% of queries	phrog_34302&&97.5&2.7E-07&7.1E-12&58.7&0.0&33&21-53&9-41!!!phrog_10829&&94.7&0.0024&6.3E-08&44.6&0.0&28&15-42&125-152	no AFDB hits over 10% of query PHROG
14215	NA	unknown function	NA	unknown function		no BFVD hits with over 10% of PHROG queries	no target PHROG over 10% of queries	phrog_36426&&99.5&1.4E-18&3.7E-23&154.0&0.0&182&5-196&127-316	no AFDB hits over 10% of query PHROG
14216	NA	unknown function	NA	unknown function		no BFVD hits with over 10% of PHROG queries	phrog 3151 3/25 12% inhibitor of MrcBC restriction	NA	no AFDB hits over 10% of query PHROG
14217	prohead	head and packaging	prohead	head and packaging
14218	NA	unknown function	head-tail adaptor	connector	phrog 793 6/9 66.7% head-tail adaptor phrog 1531 3/9 33.3% head closure	no BFVD hits with over 10% of PHROG queries	phrog 793 6/9 66.7% head-tail adaptor phrog 1531 3/9 33.3% head closure	NA	no AFDB hits over 10% of query PHROG
14219	NA	unknown function	NA	unknown function		no BFVD hits with over 10% of PHROG queries	phrog 10489 13/32 40.6% tail protein	NA	no AFDB hits over 10% of query PHROG
14220	NA	unknown function	NA	unknown function		no BFVD hits with over 10% of PHROG queries	no target PHROG over 10% of queries	phrog_6305&tail protein&99.4&5.1E-17&1.3E-21&141.6&0.0&135&178-317&5-142!!!phrog_15074&&98.3&5.3E-10&1.4E-14&119.1&0.0&170&5-176&1085-1255(1749)!!!phrog_3545&&97.5&2.2E-07&5.6E-12&84.8&0.0&125&41-165&54-228!!!phrog_18503&&96.9&7.5E-06&1.9E-10&80.5&0.0&176&5-185&66-306!!!phrog_33&distal tail protein Dit&95.1&0.0012&3.2E-08&56.1&0.0&125&181-319&9-136!!!phrog_8510&virion structural protein&92.5&0.019&4.8E-07&63.5&0.0&89&79-168&807-904!!!phrog_24074&&92.2&0.023&6E-07&57.6&0.0&145&14-158&37-220!!!phrog_24074&&90.4&0.055&1.4E-06&55.1&0.0&144&19-168&294-494!!!phrog_701&virion structural protein&90.1&0.062&1.6E-06&65.2&0.0&100&61-164&2264-2422(6244)	PKD domain-containing protein 2/9 22.2%
14221	NA	unknown function	QueD-like 6-pyruvoyl-tetrahydropterin synthase	moron, auxiliary metabolic gene and host takeover	BFVD 6-pyruvoyl tetrahydropterin synthase/QueD family protein 8/8 100%	6-pyruvoyl tetrahydropterin synthase/QueD family protein 8/8 100%	no target PHROG over 10% of queries	NA	6-carboxy-5,6,7,8-tetrahydropterin synthase 1/8 12.5%
14222	NA	unknown function	NA	unknown function		Peptidase S24/S26A/S26B/S26C domain-containing protein 3/7 42.9%	no target PHROG over 10% of queries	NA	no AFDB hits over 10% of query PHROG
14223	NA	unknown function	NA	unknown function		no BFVD hits with over 10% of PHROG queries	no target PHROG over 10% of queries	NA	no AFDB hits over 10% of query PHROG
14224	NA	unknown function	NA	unknown function		no BFVD hits with over 10% of PHROG queries	no target PHROG over 10% of queries	NA	no AFDB hits over 10% of query PHROG
14225	NA	unknown function	NA	unknown function		Helix-turn-helix DNA binding domain protein 5/49 10.2%	no target PHROG over 10% of queries	phrog_2069&&97.1&1.9E-06&5E-11&51.2&0.0&44&1-44&1-61	no AFDB hits over 10% of query PHROG
14226	NA	unknown function	NA	unknown function		no BFVD hits with over 10% of PHROG queries	no target PHROG over 10% of queries	NA	no AFDB hits over 10% of query PHROG
14227	NA	unknown function	NA	unknown function		no BFVD hits with over 10% of PHROG queries	no target PHROG over 10% of queries	NA	no AFDB hits over 10% of query PHROG
14228	NA	unknown function	NA	unknown function		no BFVD hits with over 10% of PHROG queries	phrog 36 1/7 14.3% transcriptional regulator	NA	no AFDB hits over 10% of query PHROG
14229	NA	unknown function	NA	unknown function		DUF4926 domain-containing protein 6/41 14.6%	phrog 294 8/41 19.5% Kil protein for bacterial septation inhibition	NA	no AFDB hits over 10% of query PHROG
14230	NA	unknown function	NA	unknown function		no BFVD hits with over 10% of PHROG queries	no target PHROG over 10% of queries	NA	no AFDB hits over 10% of query PHROG
14231	NA	unknown function	NA	unknown function		no BFVD hits with over 10% of PHROG queries	no target PHROG over 10% of queries	phrog_21487&&100.0&3.4E-76&8.9E-81&446.3&0.0&104&1-104&1-104	no AFDB hits over 10% of query PHROG
14232	NA	unknown function	NA	unknown function		no BFVD hits with over 10% of PHROG queries	no target PHROG over 10% of queries	phrog_1098&HTH DNA binding protein&97.2&1.2E-06&3.1E-11&85.4&0.0&84&59-143&224-312	no AFDB hits over 10% of query PHROG
14233	NA	unknown function	NA	unknown function		no BFVD hits with over 10% of PHROG queries	no target PHROG over 10% of queries	phrog_5767&sigma factor&96.1&0.00014&3.6E-09&60.9&0.0&80&3-91&6-91	no AFDB hits over 10% of query PHROG
14234	NA	unknown function	NA	unknown function		Gp051 4/8 50%	no target PHROG over 10% of queries	phrog_870&&97.2&1.8E-06&4.7E-11&74.8&0.0&113&15-130&53-205	no AFDB hits over 10% of query PHROG
14235	NA	unknown function	NA	unknown function		no BFVD hits with over 10% of PHROG queries	phrog 13870 10/20 50% baseplate protein	NA	no AFDB hits over 10% of query PHROG
14236	tail fiber protein	tail	tail fiber protein	tail
14237	NA	unknown function	NA	unknown function		no BFVD hits with over 10% of PHROG queries	phrog 1213 1/5 20% RelE-like toxin	NA	Type II toxin-antitoxin system YhaV family toxin 1/5 20%
14238	RusA-like Holliday junction resolvase	DNA, RNA and nucleotide metabolism	RusA-like Holliday junction resolvase	DNA, RNA and nucleotide metabolism
14239	NA	unknown function	glycosyltransferase	moron, auxiliary metabolic gene and host takeover	phrog 11286 10/10 100% glycosyltransferase	no BFVD hits with over 10% of PHROG queries	phrog 11286 10/10 100% glycosyltransferase	phrog_14398&&95.2&0.001&2.6E-08&43.2&0.0&26&4-29&1-31	no AFDB hits over 10% of query PHROG
14240	NA	unknown function	HNH endonuclease	DNA, RNA and nucleotide metabolism	BFVD HNH endonuclease 6/13 46.2% AFDB HNHc domain-containing protein 2/13 15.4%	HNH endonuclease 6/13 46.2%	no target PHROG over 10% of queries	phrog_15103&&98.1&2.8E-09&7.3E-14&94.3&0.0&105&64-175&159-266!!!phrog_2214&HNH endonuclease&92.8&0.015&3.9E-07&46.8&0.0&84&95-192&20-103	HNHc domain-containing protein 2/13 15.4%
14241	NA	unknown function	NA	unknown function		no BFVD hits with over 10% of PHROG queries	no target PHROG over 10% of queries	phrog_10430&&99.9&2.6E-26&6.8E-31&222.0&0.0&204&86-291&319-528!!!phrog_164&ParA-like partition protein&97.2&1.2E-06&3.2E-11&74.8&0.0&148&102-257&5-188!!!phrog_296&DNA transposition protein&96.0&0.00019&4.8E-09&64.3&0.0&105&91-210&82-187!!!phrog_2071&ATPase&95.6&0.0005&1.3E-08&57.4&0.0&37&100-142&3-39!!!phrog_124&Sak4-like ssDNA annealing protein&95.1&0.0012&3.1E-08&55.8&0.0&76&99-196&13-91!!!phrog_1366&&95.0&0.0014&3.5E-08&61.4&0.0&83&98-193&12-99!!!phrog_6012&DNA helicase&94.5&0.0029&7.4E-08&63.0&0.0&87&103-193&143-250!!!phrog_2392&ABC transporter&94.4&0.0036&9.2E-08&62.6&0.0&126&91-222&360-535!!!phrog_293&ABC transporter&93.5&0.0087&2.2E-07&52.6&0.0&114&93-212&31-166!!!phrog_2872&Sak4-like ssDNA annealing protein&93.4&0.0095&2.4E-07&55.4&0.0&89&102-203&4-96!!!phrog_761&thymidylate kinase&92.2&0.023&6E-07&46.3&0.0&27&101-127&3-29!!!phrog_325&Dda-like helicase&91.4&0.036&9.3E-07&52.3&0.0&101&101-207&26-131!!!phrog_50&DnaC-like helicase loader&90.0&0.063&1.6E-06&45.8&0.0&38&98-137&110-147	Signal recognition particle protein 1/4 25%
14242	major head protein	head and packaging	major head protein	head and packaging
14243	NA	unknown function	tail protein	tail	phrog 2115 7/8 87.5% tail protein BFVD Tail assembly chaperone 1/8 12.5%	Tail assembly chaperone 1/8 12.5%	phrog 2115 7/8 87.5% tail protein	NA	no AFDB hits over 10% of query PHROG
14244	NA	unknown function	NA	unknown function		no BFVD hits with over 10% of PHROG queries	phrog 2949 24/79 30.4% dGTPase inhibitor; target for F exclusion	NA	no AFDB hits over 10% of query PHROG
14245	NA	unknown function	NA	unknown function		no BFVD hits with over 10% of PHROG queries	phrog 21006 5/8 62.5% DNA polymerase	NA	no AFDB hits over 10% of query PHROG
14246	NA	unknown function	NA	unknown function		no BFVD hits with over 10% of PHROG queries	no target PHROG over 10% of queries	NA	no AFDB hits over 10% of query PHROG
14247	NA	unknown function	NA	unknown function		no BFVD hits with over 10% of PHROG queries	phrog 603 6/36 16.7% transcriptional regulator	NA	no AFDB hits over 10% of query PHROG
14248	NA	unknown function	NA	unknown function		no BFVD hits with over 10% of PHROG queries	no target PHROG over 10% of queries	NA	no AFDB hits over 10% of query PHROG
14249	NA	unknown function	NA	unknown function		no BFVD hits with over 10% of PHROG queries	no target PHROG over 10% of queries	NA	no AFDB hits over 10% of query PHROG
14250	NA	unknown function	NA	unknown function	BFVD Head-to-tail connector protein 4/12 33.3% divergence with PHROG HMM endonuclease	Head-to-tail connector protein 4/12 33.3%	no target PHROG over 10% of queries	phrog_970&&99.9&1.3E-30&3.2E-35&214.1&0.0&66&1-66&1-68!!!phrog_30632&&97.3&7.9E-07&2E-11&65.0&0.0&64&1-67&1-65!!!phrog_10541&&96.2&8E-05&2.1E-09&54.4&0.0&39&87-126&57-95!!!phrog_3281&endonuclease VII&95.0&0.0014&3.7E-08&47.5&0.0&37&89-126&70-106	no AFDB hits over 10% of query PHROG
14251	NA	unknown function	NA	unknown function		no BFVD hits with over 10% of PHROG queries	no target PHROG over 10% of queries	phrog_17585&&97.8&4.2E-08&1.1E-12&101.8&0.0&112&7-123&19-142!!!phrog_327&tail protein&94.4&0.0033&8.5E-08&64.0&0.0&114&5-123&17-143!!!phrog_25010&&94.0&0.0057&1.5E-07&56.0&0.0&45&20-64&2-50!!!phrog_1780&tail collar fiber protein&93.5&0.0086&2.2E-07&53.3&0.0&102&7-113&19-126!!!phrog_5181&&92.5&0.019&4.9E-07&62.9&0.0&135&7-150&20-172!!!phrog_6162&tail fiber protein&92.4&0.02&5.2E-07&57.8&0.0&118&5-127&17-147!!!phrog_20877&&90.0&0.065&1.7E-06&60.1&0.0&55&1-56&1-55	Tail_spike_N domain-containing protein 1/6 16.7%
14252	NA	unknown function	NA	unknown function		no BFVD hits with over 10% of PHROG queries	phrog 1670 2/16 12.5% DNA binding protein	NA	no AFDB hits over 10% of query PHROG
14253	NA	unknown function	NA	unknown function		no BFVD hits with over 10% of PHROG queries	phrog 10613 5/50 10% tail length tape measure protein	NA	no AFDB hits over 10% of query PHROG
14254	NA	unknown function	NA	unknown function		no BFVD hits with over 10% of PHROG queries	no target PHROG over 10% of queries	NA	CRISPR-associated endonuclease Cas1 6/8 75%
14255	NA	unknown function	NA	unknown function		no BFVD hits with over 10% of PHROG queries	no target PHROG over 10% of queries	NA	no AFDB hits over 10% of query PHROG
14256	NA	unknown function	NA	unknown function		no BFVD hits with over 10% of PHROG queries	no target PHROG over 10% of queries	NA	no AFDB hits over 10% of query PHROG
14257	NA	unknown function	NA	unknown function		no BFVD hits with over 10% of PHROG queries	no target PHROG over 10% of queries	NA	no AFDB hits over 10% of query PHROG
14258	NA	unknown function	NA	unknown function		Coil containing protein 6/22 27.3%	no target PHROG over 10% of queries	phrog_5988&&90.5&0.053&1.4E-06&35.0&0.0&58&1-63&2-59	no AFDB hits over 10% of query PHROG
14259	NA	unknown function	NA	unknown function		no BFVD hits with over 10% of PHROG queries	no target PHROG over 10% of queries	phrog_34771&&100.0&3E-142&8E-147&970.0&0.0&231&1-231&1-231	no AFDB hits over 10% of query PHROG
14260	tail protein	tail	tail protein	tail
14261	membrane protein	moron, auxiliary metabolic gene and host takeover	membrane protein	moron, auxiliary metabolic gene and host takeover
14262	NA	unknown function	NA	unknown function		no BFVD hits with over 10% of PHROG queries	no target PHROG over 10% of queries	NA	no AFDB hits over 10% of query PHROG
14263	NA	unknown function	NA	unknown function		no BFVD hits with over 10% of PHROG queries	no target PHROG over 10% of queries	NA	no AFDB hits over 10% of query PHROG
14264	NA	unknown function	NA	unknown function		Phage protein 1/10 10%	no target PHROG over 10% of queries	NA	no AFDB hits over 10% of query PHROG
14265	NA	unknown function	NA	unknown function		no BFVD hits with over 10% of PHROG queries	no target PHROG over 10% of queries	NA	no AFDB hits over 10% of query PHROG
14266	NA	unknown function	NA	unknown function		no BFVD hits with over 10% of PHROG queries	no target PHROG over 10% of queries	phrog_2251&&90.1&0.062&1.6E-06&34.7&0.0&49&5-54&2-52	no AFDB hits over 10% of query PHROG
14267	NA	unknown function	NA	unknown function		no BFVD hits with over 10% of PHROG queries	phrog 4681 1/6 16.7% antitoxin from a toxin-antitoxin system	phrog_6313&&98.6&5.2E-11&1.3E-15&78.1&0.0&60&24-84&1-62	no AFDB hits over 10% of query PHROG
14268	tail assembly chaperone	tail	tail assembly chaperone	tail
14269	NA	unknown function	NA	unknown function		hypothetical protein 4/19 21.1%	phrog 4808 11/19 57.9% ribonucleotide reductase alpha subunit	NA	no AFDB hits over 10% of query PHROG
14270	NA	unknown function	NA	unknown function		no BFVD hits with over 10% of PHROG queries	no target PHROG over 10% of queries	NA	no AFDB hits over 10% of query PHROG
14271	NA	unknown function	NA	unknown function		no BFVD hits with over 10% of PHROG queries	no target PHROG over 10% of queries	NA	no AFDB hits over 10% of query PHROG
14272	NA	unknown function	NA	unknown function		no BFVD hits with over 10% of PHROG queries	no target PHROG over 10% of queries	phrog_1759&&93.9&0.006&1.6E-07&50.9&0.0&22&1-24&1-22!!!phrog_9078&&93.9&0.0063&1.6E-07&49.7&0.0&29&1-29&1-29!!!phrog_25477&&93.2&0.012&3E-07&45.6&0.0&22&1-24&1-22!!!phrog_3727&&92.9&0.014&3.7E-07&50.2&0.0&24&1-24&1-24!!!phrog_24444&&90.9&0.044&1.1E-06&45.2&0.0&21&1-24&1-21	no AFDB hits over 10% of query PHROG
14273	NA	unknown function	NA	unknown function		no BFVD hits with over 10% of PHROG queries	phrog 418 4/7 57.1% internal virion protein	NA	no AFDB hits over 10% of query PHROG
14274	NA	unknown function	NA	unknown function		Holin 2/4 50%	no target PHROG over 10% of queries	NA	no AFDB hits over 10% of query PHROG
14275	NA	unknown function	NA	unknown function		no BFVD hits with over 10% of PHROG queries	no target PHROG over 10% of queries	phrog_38187&&98.2&2.3E-09&6E-14&85.0&0.0&47&2-48&1-47!!!phrog_6586&&97.7&7.7E-08&2E-12&70.0&0.0&46&5-50&1-70!!!phrog_8545&superinfection exclusion Sie-like&96.8&1.1E-05&2.7E-10&66.4&0.0&35&27-61&8-42!!!phrog_10292&&96.7&1.3E-05&3.4E-10&61.1&0.0&34&2-35&1-34!!!phrog_4980&superinfection exclusion&96.4&4.5E-05&1.2E-09&61.9&0.0&36&30-65&1-36!!!phrog_806&&96.0&0.00015&3.9E-09&57.6&0.0&31&102-132&90-121!!!phrog_2546&&95.7&0.00034&8.8E-09&58.2&0.0&26&5-30&1-26!!!phrog_9700&&93.4&0.0099&2.5E-07&39.5&0.0&28&2-29&3-33!!!phrog_31650&&91.7&0.031&7.9E-07&49.4&0.0&30&2-31&1-30!!!phrog_10714&&91.4&0.036&9.2E-07&41.5&0.0&24&5-28&60-84!!!phrog_16989&membrane protein&90.4&0.055&1.4E-06&36.3&0.0&23&5-27&7-33	DUF3426 domain-containing protein 5/45 11.1%
14276	NA	unknown function	NA	unknown function	divergence BFVD PHROG	Transcriptional regulator 1/9 11.1%	phrog 1459 2/9 22.2% terminase small subunit	NA	no AFDB hits over 10% of query PHROG
14277	NA	unknown function	NA	unknown function		no BFVD hits with over 10% of PHROG queries	no target PHROG over 10% of queries	NA	no AFDB hits over 10% of query PHROG
14278	membrane protein	moron, auxiliary metabolic gene and host takeover	membrane protein	moron, auxiliary metabolic gene and host takeover
14279	NA	unknown function	NA	unknown function		Phage protein 8/8 100%	no target PHROG over 10% of queries	phrog_17022&&97.9&1.5E-08&3.7E-13&87.2&0.0&118&4-201&2-120	no AFDB hits over 10% of query PHROG
14280	NA	unknown function	tail protein	tail	phrog 76 6/7 85.7% tail protein BFVD Contractile injection system tube protein N-terminal domain-containing protein 1/7 14.3%	Contractile injection system tube protein N-terminal domain-containing protein 1/7 14.3%	phrog 76 6/7 85.7% tail protein	NA	no AFDB hits over 10% of query PHROG
14281	NA	unknown function	NA	unknown function		no BFVD hits with over 10% of PHROG queries	no target PHROG over 10% of queries	NA	no AFDB hits over 10% of query PHROG
14282	Hoc-like head decoration	head and packaging	Hoc-like head decoration	head and packaging
14283	NA	unknown function	NA	unknown function		no BFVD hits with over 10% of PHROG queries	no target PHROG over 10% of queries	phrog_25096&&100.0&5.8E-61&1.5E-65&372.9&0.0&105&1-105&1-105!!!phrog_11670&&100.0&6.5E-51&1.7E-55&340.9&0.0&105&1-105&1-105	PF08019 domain protein 2/8 25%
14284	NA	unknown function	NA	unknown function		no BFVD hits with over 10% of PHROG queries	no target PHROG over 10% of queries	NA	no AFDB hits over 10% of query PHROG
14285	NA	unknown function	NA	unknown function		no BFVD hits with over 10% of PHROG queries	no target PHROG over 10% of queries	NA	no AFDB hits over 10% of query PHROG
14286	NA	unknown function	NA	unknown function		no BFVD hits with over 10% of PHROG queries	no target PHROG over 10% of queries	NA	no AFDB hits over 10% of query PHROG
14287	NA	unknown function	NA	unknown function		no BFVD hits with over 10% of PHROG queries	no target PHROG over 10% of queries	NA	no AFDB hits over 10% of query PHROG
14288	NA	unknown function	NA	unknown function		no BFVD hits with over 10% of PHROG queries	no target PHROG over 10% of queries	NA	no AFDB hits over 10% of query PHROG
14289	virion structural protein	head and packaging	virion structural protein	head and packaging
14290	NA	unknown function	NA	unknown function		CYTH domain-containing protein 8/8 100%	no target PHROG over 10% of queries	phrog_6660&&98.8&3.4E-12&8.6E-17&107.6&0.0&118&84-216&34-153	no AFDB hits over 10% of query PHROG
14291	NA	unknown function	NA	unknown function		no BFVD hits with over 10% of PHROG queries	no target PHROG over 10% of queries	NA	no AFDB hits over 10% of query PHROG
14292	NA	unknown function	NA	unknown function		no BFVD hits with over 10% of PHROG queries	no target PHROG over 10% of queries	NA	no AFDB hits over 10% of query PHROG
14293	NA	unknown function	NA	unknown function		no BFVD hits with over 10% of PHROG queries	no target PHROG over 10% of queries	NA	no AFDB hits over 10% of query PHROG
14294	NA	unknown function	NA	unknown function		Coil containing protein 1/9 11.1%	no target PHROG over 10% of queries	NA	no AFDB hits over 10% of query PHROG
14295	NA	unknown function	NA	unknown function		no BFVD hits with over 10% of PHROG queries	no target PHROG over 10% of queries	phrog_9959&tail length tape measure protein&100.0&2.2E-58&5.7E-63&554.5&0.0&670&621-1441&909-1710(1710)!!!phrog_28412&&99.9&3.2E-30&8.3E-35&294.9&0.0&925&210-1441&117-1198(1199)!!!phrog_21917&&99.9&4.3E-28&1.1E-32&282.4&0.0&942&176-1433&128-1336(1349)!!!phrog_14476&virion structural protein&99.6&7.1E-20&1.8E-24&206.5&0.0&242&192-455&181-426!!!phrog_20660&tail length tape measure protein&99.4&7.6E-17&2E-21&187.3&0.0&204&235-457&164-367!!!phrog_32115&&99.1&5.5E-14&1.4E-18&160.6&0.0&594&705-1439&569-1309(1310)!!!phrog_9959&tail length tape measure protein&97.2&1.7E-06&4.4E-11&108.7&0.0&324&127-460&158-602!!!phrog_30292&&97.0&4.9E-06&1.3E-10&93.9&0.0&82&376-457&135-216!!!phrog_25337&tail length tape measure protein&96.2&8E-05&2.1E-09&88.4&0.0&285&359-658&624-934!!!phrog_5448&tail length tape measure protein&94.7&0.0023&5.8E-08&83.5&0.0&57&108-172&480-546!!!phrog_1686&tail length tape measure protein&92.2&0.022&5.7E-07&71.9&0.0&60&875-934&757-816	no AFDB hits over 10% of query PHROG
14296	DNA primase	DNA, RNA and nucleotide metabolism	DNA primase	DNA, RNA and nucleotide metabolism
14297	NA	unknown function	NA	unknown function		no BFVD hits with over 10% of PHROG queries	phrog 2234 1/9 11.1% tail spike protein	phrog_10791&&100.0&1.8E-49&4.7E-54&388.3&0.0&268&3-380&242-510!!!phrog_10791&&92.4&0.021&5.3E-07&58.1&0.0&116&117-248&312-438	no AFDB hits over 10% of query PHROG
14298	NA	unknown function	NA	unknown function		no BFVD hits with over 10% of PHROG queries	phrog 2857 4/9 44.4% tail fiber protein	phrog_2857&tail fiber protein&91.3&0.037&9.6E-07&40.3&0.0&40&91-130&53-99	no AFDB hits over 10% of query PHROG
14299	NA	unknown function	NA	unknown function		no BFVD hits with over 10% of PHROG queries	no target PHROG over 10% of queries	phrog_12828&&95.1&0.0012&3E-08&47.5&0.0&42&23-65&3-44!!!phrog_10992&&90.8&0.046&1.2E-06&41.5&0.0&42&26-67&112-153!!!phrog_9872&&90.0&0.063&1.6E-06&39.5&0.0&53&12-68&5-61	no AFDB hits over 10% of query PHROG
14300	NA	unknown function	NA	unknown function		no BFVD hits with over 10% of PHROG queries	phrog 18305 1/1 100% kinase	phrog_4972&&100.0&5E-187&1E-191&1279.2&0.0&290&1-290&1-290!!!phrog_2361&serine-threonine kinase&99.6&4.7E-19&1.2E-23&160.6&0.0&151&132-290&13-171	no AFDB hits over 10% of query PHROG
14301	RNA ligase	DNA, RNA and nucleotide metabolism	RNA ligase	DNA, RNA and nucleotide metabolism
14302	NA	unknown function	NA	unknown function		no BFVD hits with over 10% of PHROG queries	phrog 18250 2/5 40% integrase	phrog_5055&&100.0&1.6E-35&4.1E-40&215.5&0.0&73&1-73&74-158	no AFDB hits over 10% of query PHROG
14303	NA	unknown function	NA	unknown function		no BFVD hits with over 10% of PHROG queries	no target PHROG over 10% of queries	phrog_32704&&93.3&0.01&2.7E-07&32.3&0.0&24&25-48&2-26!!!phrog_21494&&90.2&0.06&1.5E-06&35.4&0.0&17&17-33&48-64	no AFDB hits over 10% of query PHROG
14304	transcriptional regulator WhiB-like	transcription regulation	transcriptional regulator WhiB-like	transcription regulation
14305	NA	unknown function	NA	unknown function		Phage protein 6/11 54.5%	no target PHROG over 10% of queries	phrog_26726&&96.6&1.9E-05&4.8E-10&55.2&0.0&45&3-47&148-196	no AFDB hits over 10% of query PHROG
14306	NA	unknown function	NA	unknown function		no BFVD hits with over 10% of PHROG queries	no target PHROG over 10% of queries	phrog_32769&&96.0&0.00015&3.9E-09&55.0&0.0&29&136-164&13-41!!!phrog_9847&&93.1&0.012&3.1E-07&43.7&0.0&33&136-168&5-37!!!phrog_12449&&91.3&0.037&9.5E-07&47.0&0.0&37&18-61&132-168	no AFDB hits over 10% of query PHROG
14307	NA	unknown function	tail protein	tail	PHROG phrog 8763 6/20 30% tail protein AFDB Phage tail protein 4/20 20% BFVD Phage tail collar domain containing protein 3/20 15% BFVD Phage tail collar domain containing protein 3/20 15% strong PHROG HMM hits to tails	Phage tail collar domain containing protein 3/20 15% BFVD Phage tail collar domain containing protein 3/20 15%	phrog 8763 6/20 30% tail protein	phrog_523&tail collar fiber protein&100.0&2.3E-50&5.9E-55&292.0&0.0&83&16-98&2-84!!!phrog_3100&tail fiber protein&100.0&3.9E-43&1E-47&285.7&0.0&93&6-98&181-273!!!phrog_295&tail fiber protein&100.0&6.1E-36&1.6E-40&251.6&0.0&77&17-98&292-368!!!phrog_1858&tail fiber protein&100.0&3.9E-35&1E-39&225.3&0.0&86&13-98&91-177!!!phrog_20472&&99.9&9.7E-33&2.5E-37&222.5&0.0&79&20-98&199-277!!!phrog_2631&tail fiber protein&99.8&1.4E-25&3.7E-30&185.6&0.0&86&11-96&275-360!!!phrog_1800&tail collar fiber protein&99.6&2.1E-19&5.5E-24&140.4&0.0&87&8-98&58-144!!!phrog_8239&tail fiber protein&99.5&2.7E-18&6.9E-23&147.2&0.0&74&19-98&443-516!!!phrog_2097&tail fiber protein&99.5&9.9E-18&2.5E-22&136.5&0.0&73&12-98&146-218!!!phrog_12846&tail fiber protein; Ig-domain containing&99.1&2.8E-14&7.2E-19&120.4&0.0&80&18-97&151-233!!!phrog_25747&tail fiber protein&99.0&2.2E-13&5.7E-18&118.5&0.0&75&24-98&680-764!!!phrog_327&tail protein&99.0&3.2E-13&8.1E-18&110.2&0.0&65&9-93&271-335!!!phrog_6256&tail fiber protein&98.8&5.5E-12&1.4E-16&108.3&0.0&70&18-87&267-336!!!phrog_4849&tail protein&98.3&4.4E-10&1.1E-14&98.4&0.0&68&31-98&561-655!!!phrog_26622&tail fiber protein&98.3&5.4E-10&1.4E-14&96.6&0.0&77&21-97&174-252!!!phrog_19618&tail collar protein&98.0&5.6E-09&1.4E-13&86.3&0.0&73&20-97&134-216!!!phrog_8469&tail fiber protein&97.9&1.4E-08&3.7E-13&81.9&0.0&58&22-95&115-180!!!phrog_38759&&97.9&2.3E-08&6E-13&86.7&0.0&47&49-95&555-611!!!phrog_910&tail collar fiber protein&97.8&3.5E-08&9.1E-13&83.7&0.0&63&21-83&335-406!!!phrog_8763&tail protein&97.7&6.4E-08&1.6E-12&77.7&0.0&68&21-88&74-172!!!phrog_9116&tail protein&97.4&5.3E-07&1.4E-11&75.8&0.0&62&16-77&53-124!!!phrog_7489&tail fiber protein&97.1&2.3E-06&6E-11&74.4&0.0&72&20-94&283-368!!!phrog_5795&tail protein&96.4&4.8E-05&1.2E-09&59.0&0.0&56&12-77&55-112!!!phrog_38064&tail collar protein&95.9&0.00022&5.6E-09&57.3&0.0&34&28-61&227-260!!!phrog_4591&short tail fiber protein&95.4&0.00066&1.7E-08&57.5&0.0&39&23-61&14-54!!!phrog_4924&short tail fiber protein&94.8&0.002&5.2E-08&58.8&0.0&46&38-86&590-653!!!phrog_31602&virion structural protein&94.6&0.0027&7.1E-08&53.3&0.0&42&35-76&40-98!!!phrog_35174&&92.6&0.017&4.5E-07&49.0&0.0&62&16-77&167-230!!!phrog_2915&tail fiber protein&92.4&0.021&5.3E-07&50.5&0.0&49&21-69&249-299!!!phrog_4714&tail collar protein&90.0&0.063&1.6E-06&43.9&0.0&42&34-75&43-109	Phage tail protein 4/20 20%
14308	NA	unknown function	NA	unknown function		no BFVD hits with over 10% of PHROG queries	no target PHROG over 10% of queries	NA	Conserved hypothetical phage protein 5/8 62.5%
14309	NA	unknown function	virion structural protein	head and packaging	BFVD Virion structural protein 19/30 63.3%	Virion structural protein 19/30 63.3%	no target PHROG over 10% of queries	NA	no AFDB hits over 10% of query PHROG
14310	NA	unknown function	NA	unknown function		no BFVD hits with over 10% of PHROG queries	no target PHROG over 10% of queries	phrog_6038&&91.0&0.042&1.1E-06&36.4&0.0&31&116-146&2-39	no AFDB hits over 10% of query PHROG
14311	NA	unknown function	NA	unknown function		no BFVD hits with over 10% of PHROG queries	phrog 188 13/63 20.6% tail fiber assembly protein	phrog_6034&&99.6&1.8E-19&4.8E-24&140.4&0.0&81&49-129&83-164!!!phrog_27624&&98.7&1.8E-11&4.6E-16&99.6&0.0&125&3-129&39-225!!!phrog_10241&&92.5&0.019&4.8E-07&46.3&0.0&71&52-127&139-209	no AFDB hits over 10% of query PHROG
14312	NA	unknown function	NA	unknown function		no BFVD hits with over 10% of PHROG queries	no target PHROG over 10% of queries	phrog_8966&&97.5&2.2E-07&5.7E-12&61.1&0.0&43&2-44&1-46!!!phrog_8400&&97.5&3E-07&7.8E-12&58.6&0.0&38&2-40&16-54!!!phrog_4223&&97.0&4.8E-06&1.2E-10&54.7&0.0&36&6-41&4-41!!!phrog_17574&&91.9&0.027&6.9E-07&39.5&0.0&48&1-48&2-51!!!phrog_24912&&91.4&0.035&8.9E-07&34.1&0.0&39&39-86&1-39	no AFDB hits over 10% of query PHROG
14313	NA	unknown function	NA	unknown function		no BFVD hits with over 10% of PHROG queries	no target PHROG over 10% of queries	NA	no AFDB hits over 10% of query PHROG
14314	HNH endonuclease	DNA, RNA and nucleotide metabolism	HNH endonuclease	DNA, RNA and nucleotide metabolism
14315	NA	unknown function	NA	unknown function		no BFVD hits with over 10% of PHROG queries	no target PHROG over 10% of queries	NA	no AFDB hits over 10% of query PHROG
14316	NA	unknown function	NA	unknown function		no BFVD hits with over 10% of PHROG queries	no target PHROG over 10% of queries	phrog_2435&&95.1&0.0013&3.4E-08&38.2&0.0&31&7-37&16-46	no AFDB hits over 10% of query PHROG
14317	NA	unknown function	NA	unknown function		no BFVD hits with over 10% of PHROG queries	phrog 78 7/16 43.8% tail terminator	phrog_8086&&95.7&0.0004&1E-08&46.8&0.0&33&20-53&13-45	no AFDB hits over 10% of query PHROG
14318	NA	unknown function	NA	unknown function		no BFVD hits with over 10% of PHROG queries	phrog 36779 2/11 18.2% toxin	NA	Virus protein phiCh1-VP90 2/11 18.2%
14319	NA	unknown function	virion structural protein	head and packaging	BFVD Viral structural protein 7/13 53.8%	Viral structural protein 7/13 53.8%	no target PHROG over 10% of queries	NA	no AFDB hits over 10% of query PHROG
14320	NA	unknown function	NA	unknown function		no BFVD hits with over 10% of PHROG queries	no target PHROG over 10% of queries	NA	no AFDB hits over 10% of query PHROG
14321	anti-restriction protein	moron, auxiliary metabolic gene and host takeover	anti-restriction protein	moron, auxiliary metabolic gene and host takeover
14322	NA	unknown function	ATPase	other	BFVD AAA+ ATPase domain-containing protein 5/18 27.8% PHROG phrog 11907 13/18 72.2% ATPase	AAA+ ATPase domain-containing protein 5/18 27.8%	phrog 11907 13/18 72.2% ATPase	phrog_37885&&99.9&2.4E-33&6.1E-38&245.1&0.0&169&136-305&6-174!!!phrog_35110&&99.9&6.3E-28&1.6E-32&231.0&0.0&184&171-357&209-446!!!phrog_7485&&99.6&9.4E-20&2.4E-24&179.9&0.0&200&140-351&169-397!!!phrog_11907&ATPase&99.4&5.1E-17&1.3E-21&154.6&0.0&172&172-347&152-359!!!phrog_9172&&98.7&7.2E-12&1.9E-16&125.8&0.0&157&183-348&84-266!!!phrog_33861&&98.5&5.8E-11&1.5E-15&113.7&0.0&100&251-353&284-387!!!phrog_10401&ATPase&97.8&3.2E-08&8.2E-13&98.0&0.0&124&192-327&202-338!!!phrog_3757&&97.7&6.8E-08&1.7E-12&95.3&0.0&131&190-330&122-267!!!phrog_50&DnaC-like helicase loader&97.6&1.4E-07&3.5E-12&83.9&0.0&109&184-296&101-218!!!phrog_168&clamp loader of DNA polymerase&97.6&1.5E-07&3.9E-12&89.8&0.0&120&186-320&29-158!!!phrog_2376&ATPase&96.7&1.2E-05&3.1E-10&79.3&0.0&181&158-347&37-222!!!phrog_5484&DnaA-like replication initiation protein&96.5&2.9E-05&7.4E-10&73.1&0.0&113&185-300&18-142!!!phrog_30773&&96.1&0.00011&2.9E-09&74.2&0.0&112&196-310&176-302!!!phrog_10440&&95.9&0.0002&5.1E-09&71.7&0.0&225&91-335&119-370!!!phrog_5846&clamp loader of DNA polymerase&95.7&0.00041&1E-08&68.0&0.0&126&194-331&38-166!!!phrog_2071&ATPase&95.5&0.00056&1.4E-08&58.6&0.0&35&196-235&5-39!!!phrog_4581&terminase small subunit&95.2&0.001&2.6E-08&63.7&0.0&40&191-236&118-157!!!phrog_124&Sak4-like ssDNA annealing protein&95.0&0.0015&3.9E-08&57.7&0.0&24&193-216&13-36!!!phrog_1156&DNA primase&94.9&0.0016&4.2E-08&68.2&0.0&105&194-305&514-635!!!phrog_296&DNA transposition protein&94.8&0.002&5.2E-08&60.0&0.0&71&188-262&85-176!!!phrog_325&Dda-like helicase&94.8&0.002&5.2E-08&63.0&0.0&32&188-219&19-50!!!phrog_6012&DNA helicase&93.8&0.0065&1.7E-07&61.5&0.0&27&196-222&142-169!!!phrog_16448&ATPase&93.7&0.0071&1.8E-07&57.6&0.0&37&182-219&10-46!!!phrog_4210&DNA polymerase&93.7&0.0076&2E-07&66.4&0.0&119&195-321&174-311!!!phrog_1815&guanylate kinase&93.5&0.009&2.3E-07&54.6&0.0&27&195-221&3-29!!!phrog_11838&clamp loader of DNA polymerase&93.5&0.0092&2.4E-07&59.7&0.0&139&186-341&33-182!!!phrog_15585&&93.2&0.011&2.9E-07&62.5&0.0&75&185-262&331-428!!!phrog_25243&DNA primase&93.1&0.012&3.1E-07&60.8&0.0&58&198-257&227-303!!!phrog_22963&&92.7&0.017&4.4E-07&57.1&0.0&22&196-217&37-58!!!phrog_6931&&92.6&0.018&4.6E-07&56.9&0.0&25&190-214&183-207!!!phrog_293&ABC transporter&92.3&0.022&5.7E-07&51.7&0.0&28&193-220&37-64!!!phrog_14719&&92.2&0.022&5.8E-07&60.9&0.0&102&90-216&190-314!!!phrog_761&thymidylate kinase&92.0&0.026&6.6E-07&48.2&0.0&27&195-221&3-29!!!phrog_2666&terminase large subunit&91.9&0.027&7.1E-07&52.3&0.0&42&197-238&10-51!!!phrog_1979&&91.8&0.029&7.4E-07&56.4&0.0&99&186-284&117-242!!!phrog_10371&DNA helicase&91.7&0.03&7.6E-07&59.2&0.0&19&197-215&322-340!!!phrog_2107&thymidylate kinase&91.5&0.033&8.6E-07&52.5&0.0&85&197-291&6-100!!!phrog_25145&&91.5&0.033&8.6E-07&53.5&0.0&53&197-252&111-163!!!phrog_505&polynucleotide kinase&91.3&0.038&9.7E-07&53.6&0.0&37&196-235&4-40!!!phrog_6891&ATPase&90.8&0.047&1.2E-06&50.9&0.0&26&194-219&34-59!!!phrog_256&DNA helicase&90.4&0.054&1.4E-06&58.6&0.0&40&195-236&527-566!!!phrog_1829&DNA primase&90.3&0.057&1.5E-06&57.9&0.0&124&196-324&504-636	AAA family ATPase 3/18 16.7%
14323	NA	unknown function	NA	unknown function		no BFVD hits with over 10% of PHROG queries	no target PHROG over 10% of queries	NA	no AFDB hits over 10% of query PHROG
14324	NA	unknown function	NA	unknown function		no BFVD hits with over 10% of PHROG queries	no target PHROG over 10% of queries	NA	no AFDB hits over 10% of query PHROG
14325	NA	unknown function	NA	unknown function		no BFVD hits with over 10% of PHROG queries	phrog 289 1/6 16.7% GTP-binding domain	NA	no AFDB hits over 10% of query PHROG
14326	RNA ligase	DNA, RNA and nucleotide metabolism	RNA ligase	DNA, RNA and nucleotide metabolism
14327	NA	unknown function	NA	unknown function	phrog 14198 7/9 77.8% exonuclease phrog 11286 1/9 11.1% glycosyltransferase divergence	Phage protein 3/9 33.3%	phrog 14198 7/9 77.8% exonuclease phrog 11286 1/9 11.1% glycosyltransferase divergence	phrog_5684&&91.0&0.043&1.1E-06&34.7&0.0&63&1-63&1-74	no AFDB hits over 10% of query PHROG
14328	NA	unknown function	NA	unknown function		no BFVD hits with over 10% of PHROG queries	no target PHROG over 10% of queries	phrog_6504&&97.2&1.8E-06&4.6E-11&57.9&0.0&48&74-122&2-54!!!phrog_27543&&94.9&0.0017&4.3E-08&52.1&0.0&50&69-122&134-183!!!phrog_16351&DNA binding protein&94.0&0.0055&1.4E-07&39.9&0.0&27&77-111&2-28!!!phrog_34563&&92.2&0.023&6E-07&36.3&0.0&26&77-107&9-34!!!phrog_4173&&91.6&0.031&8E-07&38.8&0.0&35&76-110&14-61!!!phrog_3845&&91.1&0.04&1E-06&38.4&0.0&13&98-110&54-66	TFIIB-type domain-containing protein 1/8 12.5%
14329	NA	unknown function	NA	unknown function		no BFVD hits with over 10% of PHROG queries	no target PHROG over 10% of queries	phrog_13054&&99.4&3.3E-17&8.4E-22&129.9&0.0&85&21-105&30-116	no AFDB hits over 10% of query PHROG
14330	NA	unknown function	NA	unknown function		no BFVD hits with over 10% of PHROG queries	no target PHROG over 10% of queries	NA	no AFDB hits over 10% of query PHROG
14331	NA	unknown function	tail assembly chaperone	tail	BFVD Tail assembly chaperone 6/7 85.7%	Tail assembly chaperone 6/7 85.7%	no target PHROG over 10% of queries	phrog_901&&93.1&0.012&3.1E-07&46.2&0.0&34&3-37&58-91	no AFDB hits over 10% of query PHROG
14332	NA	unknown function	membrane protein	moron, auxiliary metabolic gene and host takeover	phrog 17251 28/56 50% membrane protein	LSM domain-containing protein 7/56 12.5%	phrog 17251 28/56 50% membrane protein	NA	no AFDB hits over 10% of query PHROG
14333	NA	unknown function	NA	unknown function		no BFVD hits with over 10% of PHROG queries	no target PHROG over 10% of queries	NA	DUF4160 domain-containing protein 5/24 20.8%
14334	NA	unknown function	CRISPR/Cas system associated	DNA, RNA and nucleotide metabolism	BFVD CRISPR-associated protein 6/6 100% AFDB Type I-F CRISPR-associated endoribonuclease Cas6/Csy4 4/6 66.7%	CRISPR-associated protein 6/6 100%	no target PHROG over 10% of queries	NA	Type I-F CRISPR-associated endoribonuclease Cas6/Csy4 4/6 66.7%
14335	NA	unknown function	NA	unknown function		no BFVD hits with over 10% of PHROG queries	no target PHROG over 10% of queries	NA	no AFDB hits over 10% of query PHROG
14336	NA	unknown function	NA	unknown function		no BFVD hits with over 10% of PHROG queries	no target PHROG over 10% of queries	phrog_2778&&98.7&1.5E-11&3.8E-16&112.7&0.0&64&4-68&49-112!!!phrog_11153&&98.6&2.2E-11&5.8E-16&112.6&0.0&65&5-69&6-70!!!phrog_31004&&98.2&1.5E-09&3.9E-14&92.7&0.0&58&5-62&2-60!!!phrog_15863&&96.8&1.1E-05&2.7E-10&70.7&0.0&46&16-62&9-54!!!phrog_13942&&96.5&3.9E-05&9.9E-10&73.1&0.0&84&6-104&17-118	Chaperone protein DnaJ 7/53 13.2%
14337	NA	unknown function	NA	unknown function		no BFVD hits with over 10% of PHROG queries	no target PHROG over 10% of queries	phrog_293&ABC transporter&93.9&0.0061&1.6E-07&47.7&0.0&28&6-34&41-68!!!phrog_761&thymidylate kinase&93.8&0.0068&1.8E-07&43.7&0.0&26&5-30&4-29!!!phrog_5836&&90.4&0.056&1.4E-06&47.2&0.0&39&7-51&49-87	no AFDB hits over 10% of query PHROG
14338	NA	unknown function	NA	unknown function		no BFVD hits with over 10% of PHROG queries	no target PHROG over 10% of queries	NA	no AFDB hits over 10% of query PHROG
14339	NA	unknown function	NA	unknown function		no BFVD hits with over 10% of PHROG queries	no target PHROG over 10% of queries	NA	no AFDB hits over 10% of query PHROG
14340	NA	unknown function	NA	unknown function		no BFVD hits with over 10% of PHROG queries	no target PHROG over 10% of queries	NA	no AFDB hits over 10% of query PHROG
14341	transcriptional repressor	transcription regulation	transcriptional repressor	transcription regulation
14342	lytic tail fiber protein	tail	lytic tail fiber protein	tail
14343	NA	unknown function	NA	unknown function		no BFVD hits with over 10% of PHROG queries	no target PHROG over 10% of queries	NA	no AFDB hits over 10% of query PHROG
14344	nucleotidyltransferase	DNA, RNA and nucleotide metabolism	nucleotidyltransferase	DNA, RNA and nucleotide metabolism
14345	NA	unknown function	NA	unknown function		no BFVD hits with over 10% of PHROG queries	no target PHROG over 10% of queries	phrog_24956&&100.0&8.1E-35&2.1E-39&266.3&0.0&91&1-91&1-91!!!phrog_5283&&100.0&5.1E-34&1.3E-38&232.3&0.0&87&2-88&14-101!!!phrog_1036&tail sheath&96.5&2.8E-05&7.2E-10&78.8&0.0&102&1-104&3-113	no AFDB hits over 10% of query PHROG
14346	NA	unknown function	NA	unknown function		no BFVD hits with over 10% of PHROG queries	no target PHROG over 10% of queries	phrog_2105&&100.0&3.1E-44&8.1E-49&265.2&0.0&74&1-74&141-214	no AFDB hits over 10% of query PHROG
14347	NA	unknown function	NA	unknown function		no BFVD hits with over 10% of PHROG queries	no target PHROG over 10% of queries	NA	no AFDB hits over 10% of query PHROG
14348	NA	unknown function	NA	unknown function		no BFVD hits with over 10% of PHROG queries	no target PHROG over 10% of queries	phrog_4668&&100.0&1E-305&4E-310&2458.5&0.0&710&1-732&859-1580(1588)!!!phrog_37146&&100.0&1.9E-43&4.9E-48&342.7&0.0&98&637-734&1-98!!!phrog_12484&&99.9&4.4E-32&1.1E-36&235.9&0.0&84&825-908&1-85!!!phrog_19273&&94.9&0.0017&4.4E-08&64.9&0.0&124&38-196&46-179!!!phrog_13543&&90.3&0.057&1.5E-06&47.8&0.0&75&103-197&1-79	no AFDB hits over 10% of query PHROG
14349	membrane protein	moron, auxiliary metabolic gene and host takeover	membrane protein	moron, auxiliary metabolic gene and host takeover
14350	NA	unknown function	NA	unknown function		no BFVD hits with over 10% of PHROG queries	no target PHROG over 10% of queries	NA	no AFDB hits over 10% of query PHROG
14351	NA	unknown function	NA	unknown function		DUF1351 domain-containing protein 1/3 33.3%	no target PHROG over 10% of queries	phrog_6347&&99.6&1.3E-19&3.4E-24&173.1&0.0&181&10-192&5-190	no AFDB hits over 10% of query PHROG
14352	NA	unknown function	NA	unknown function		no BFVD hits with over 10% of PHROG queries	no target PHROG over 10% of queries	phrog_121&&99.7&1.1E-20&2.7E-25&125.9&0.0&76&2-77&98-173!!!phrog_10155&&99.1&7.8E-14&2E-18&97.5&0.0&28&50-77&94-121!!!phrog_3365&&99.0&2.3E-13&5.8E-18&86.9&0.0&27&47-73&36-62!!!phrog_14024&&95.2&0.001&2.7E-08&47.2&0.0&64&10-76&54-120	DUF1642 domain-containing protein 2/12 16.7%
14353	NA	unknown function	virion structural protein	head and packaging	BFVD Virion structural protein 7/8 87.5%	Virion structural protein 7/8 87.5%	no target PHROG over 10% of queries	NA	no AFDB hits over 10% of query PHROG
14354	NA	unknown function	NA	unknown function		no BFVD hits with over 10% of PHROG queries	no target PHROG over 10% of queries	NA	no AFDB hits over 10% of query PHROG
14355	NA	unknown function	NA	unknown function		no BFVD hits with over 10% of PHROG queries	no target PHROG over 10% of queries	phrog_13333&&94.4&0.0033&8.6E-08&56.2&0.0&110&63-177&62-174	no AFDB hits over 10% of query PHROG
14356	NA	unknown function	NA	unknown function		RNA binding protein 2/8 25%	phrog 17251 1/8 12.5% membrane protein	NA	no AFDB hits over 10% of query PHROG
14357	NA	unknown function	NA	unknown function		no BFVD hits with over 10% of PHROG queries	phrog 1486 1/7 14.3% membrane protein	NA	no AFDB hits over 10% of query PHROG
14358	NA	unknown function	NA	unknown function		no BFVD hits with over 10% of PHROG queries	no target PHROG over 10% of queries	NA	no AFDB hits over 10% of query PHROG
14359	NA	unknown function	NA	unknown function		no BFVD hits with over 10% of PHROG queries	no target PHROG over 10% of queries	phrog_23427&&100.0&2.4E-75&6.1E-80&609.0&0.0&275&14-300&9-286	SIR2_2 domain-containing protein 4/6 66.7%
14360	NA	unknown function	NA	unknown function		Coil containing protein 5/8 62.5%	phrog 1354 1/8 12.5% cef modifier of supressor tRNAs	NA	no AFDB hits over 10% of query PHROG
14361	NA	unknown function	NA	unknown function		no BFVD hits with over 10% of PHROG queries	no target PHROG over 10% of queries	NA	no AFDB hits over 10% of query PHROG
14362	NA	unknown function	NA	unknown function		no BFVD hits with over 10% of PHROG queries	no target PHROG over 10% of queries	NA	no AFDB hits over 10% of query PHROG
14363	NA	unknown function	terminase small subunit	head and packaging	BFVD Terminase small subunit 5/7 71.4%	Terminase small subunit 5/7 71.4%	no target PHROG over 10% of queries	NA	no AFDB hits over 10% of query PHROG
14364	NA	unknown function	NA	unknown function		no BFVD hits with over 10% of PHROG queries	no target PHROG over 10% of queries	NA	Conserved uncharacterized protein 2/10 20%
14365	NA	unknown function	NA	unknown function		no BFVD hits with over 10% of PHROG queries	no target PHROG over 10% of queries	NA	no AFDB hits over 10% of query PHROG
14366	NA	unknown function	anti-repressor	transcription regulation	phrog 524 15/26 57.7% anti-repressor Ant phrog 2977 6/26 23.1% anti-repressor BFVD Antirepressor protein ant N-terminal domain-containing protein 9/26 34.6%	Antirepressor protein ant N-terminal domain-containing protein 9/26 34.6%	phrog 524 15/26 57.7% anti-repressor Ant phrog 2977 6/26 23.1% anti-repressor	phrog_524&anti-repressor Ant&100.0&5.9E-52&1.5E-56&322.0&0.0&106&1-107&1-106!!!phrog_245&anti-repressor Ant&99.7&7.2E-21&1.9E-25&151.9&0.0&87&4-90&17-110!!!phrog_2127&anti-repressor&99.1&2.2E-14&5.6E-19&117.8&0.0&89&4-104&7-98!!!phrog_7940&&99.1&5.4E-14&1.4E-18&114.5&0.0&105&1-110&3-125!!!phrog_29922&&97.2&1.5E-06&4E-11&69.7&0.0&99&4-104&5-104!!!phrog_130&anti-repressor Ant&93.8&0.007&1.8E-07&45.6&0.0&77&6-84&5-83	P22_AR_N domain-containing protein 8/26 30.8%
14367	NA	unknown function	NA	unknown function	phrog 8272 12/26 46.2% tail protein divergence with endolysin HMMs	Peptidoglycan binding domain-containing protein 4/26 15.4%	phrog 8272 12/26 46.2% tail protein	phrog_380&endolysin&98.6&5E-11&1.3E-15&89.0&0.0&50&35-88&162-215!!!phrog_25045&&98.3&6.4E-10&1.7E-14&78.8&0.0&55&34-88&55-110!!!phrog_23222&lysM motif protein&97.9&1.2E-08&3.1E-13&73.4&0.0&58&31-89&64-122!!!phrog_4602&transglycosylase&97.8&2.5E-08&6.5E-13&77.7&0.0&83&1-91&1-85!!!phrog_1274&lysM motif protein&97.7&9.3E-08&2.4E-12&63.5&0.0&46&35-87&23-68!!!phrog_21966&&97.6&1.1E-07&2.7E-12&68.6&0.0&51&36-88&72-122!!!phrog_7348&endolysin&97.4&4.3E-07&1.1E-11&64.2&0.0&49&36-88&5-53!!!phrog_14642&endolysin&97.0&4E-06&1E-10&64.6&0.0&53&33-91&24-76!!!phrog_30153&&96.8&1.1E-05&2.9E-10&56.2&0.0&58&31-88&27-90!!!phrog_15410&&96.5&3E-05&7.8E-10&62.5&0.0&53&36-91&76-128!!!phrog_291&endolysin&96.5&3.6E-05&9.3E-10&63.6&0.0&47&34-87&363-409!!!phrog_13475&&96.1&0.00012&3.2E-09&53.1&0.0&47&37-90&73-120!!!phrog_2742&endolysin&95.0&0.0014&3.5E-08&55.9&0.0&49&34-89&266-314!!!phrog_13545&&94.3&0.0038&9.7E-08&50.8&0.0&49&36-91&278-326!!!phrog_975&baseplate protein&94.3&0.004&1E-07&48.9&0.0&51&37-91&6-70!!!phrog_20780&&93.5&0.0088&2.3E-07&42.9&0.0&46&34-86&70-115!!!phrog_7145&baseplate wedge subunit&92.0&0.026&6.7E-07&39.9&0.0&59&29-91&33-94!!!phrog_8272&tail protein&92.0&0.026&6.7E-07&39.2&0.0&63&24-88&25-88	LysM domain-containing protein 8/26 30.8%
14368	NA	unknown function	NA	unknown function		no BFVD hits with over 10% of PHROG queries	no target PHROG over 10% of queries	NA	no AFDB hits over 10% of query PHROG
14369	NA	unknown function	NA	unknown function		no BFVD hits with over 10% of PHROG queries	phrog 2816 4/8 50% protease	phrog_34669&&97.5&2.5E-07&6.5E-12&54.5&0.0&39&17-55&7-45	no AFDB hits over 10% of query PHROG
14370	NA	unknown function	tail fiber assembly protein	tail	phrog 188 137/199 68.8% tail fiber assembly protein phrog HMM 8716 too	no BFVD hits with over 10% of PHROG queries	phrog 188 137/199 68.8% tail fiber assembly protein	phrog_7759&&97.1&1.9E-06&4.9E-11&58.2&0.0&56&2-57&1-81!!!phrog_8716&tail fiber protein&95.4&0.00075&1.9E-08&47.0&0.0&52&2-55&1-52!!!phrog_22737&&93.6&0.0079&2E-07&38.5&0.0&46&5-60&3-53	no AFDB hits over 10% of query PHROG
14371	NA	unknown function	NA	unknown function		no BFVD hits with over 10% of PHROG queries	no target PHROG over 10% of queries	phrog_1521&&100.0&4.7E-94&1.2E-98&582.9&0.0&141&17-157&1-141!!!phrog_17164&&100.0&6.7E-48&1.7E-52&280.1&0.0&78&1-78&1-78	no AFDB hits over 10% of query PHROG
14372	NA	unknown function	NA	unknown function		no BFVD hits with over 10% of PHROG queries	no target PHROG over 10% of queries	NA	no AFDB hits over 10% of query PHROG
14373	NA	unknown function	NA	unknown function		no BFVD hits with over 10% of PHROG queries	no target PHROG over 10% of queries	NA	no AFDB hits over 10% of query PHROG
14374	NA	unknown function	NA	unknown function		Virion structural protein 4/15 26.7%	no target PHROG over 10% of queries	phrog_11399&&95.6&0.00043&1.1E-08&63.6&0.0&136&43-183&384-525!!!phrog_18957&&95.5&0.00053&1.4E-08&58.9&0.0&143&35-182&74-218	no AFDB hits over 10% of query PHROG
14375	NA	unknown function	NA	unknown function	divergence BFVD PHROG	Minor tail protein 4/6 66.7%	phrog 2060 6/6 100% DNA methyltransferase	phrog_2060&DNA methyltransferase&92.0&0.026&6.7E-07&41.7&0.0&79&46-127&30-113	no AFDB hits over 10% of query PHROG
14376	NA	unknown function	NA	unknown function		no BFVD hits with over 10% of PHROG queries	phrog 1307 15/38 39.5% RNA polymerase inhibitor	NA	no AFDB hits over 10% of query PHROG
14377	NA	unknown function	NA	unknown function		Csy2 3/4 75%	no target PHROG over 10% of queries	NA	Type I-F CRISPR-associated protein Csy2 2/4 50%
14378	NA	unknown function	NA	unknown function		no BFVD hits with over 10% of PHROG queries	no target PHROG over 10% of queries	phrog_26354&&100.0&2.3E-66&5.9E-71&396.3&0.0&102&6-107&3-104!!!phrog_34758&&98.7&6E-12&1.5E-16&91.5&0.0&58&27-89&16-74	no AFDB hits over 10% of query PHROG
14379	NA	unknown function	NA	unknown function		Phage protein 6/19 31.6%	phrog 13841 8/19 42.1% transcriptional regulator	NA	no AFDB hits over 10% of query PHROG
14380	NA	unknown function	transcriptional regulator	transcription regulation	phrog 32717 13/18 72.2% transcriptional regulator phrog 2440 2/18 11.1% transcriptional regulator	Phage protein 3/18 16.7%	phrog 32717 13/18 72.2% transcriptional regulator phrog 2440 2/18 11.1% transcriptional regulator	NA	no AFDB hits over 10% of query PHROG
14381	NA	unknown function	NA	unknown function		Secreted protein 1/6 16.7%	no target PHROG over 10% of queries	phrog_3892&&91.0&0.043&1.1E-06&40.0&0.0&52&32-84&40-91	no AFDB hits over 10% of query PHROG
14382	NA	unknown function	NA	unknown function		no BFVD hits with over 10% of PHROG queries	no target PHROG over 10% of queries	NA	no AFDB hits over 10% of query PHROG
14383	NA	unknown function	NA	unknown function		no BFVD hits with over 10% of PHROG queries	phrog 14196 17/116 14.7% phosphohydrolase	NA	no AFDB hits over 10% of query PHROG
14384	NA	unknown function	NA	unknown function		HNH endonuclease 6/9 66.7%	no target PHROG over 10% of queries	NA	no AFDB hits over 10% of query PHROG
14385	NA	unknown function	RNA polymerase sigma factor	transcription regulation	BFVD Sigma-70 family RNA polymerase sigma factor 1/4 25%	Sigma-70 family RNA polymerase sigma factor 1/4 25%	no target PHROG over 10% of queries	phrog_3512&sigma factor&98.3&4.7E-10&1.2E-14&88.6&0.0&76&131-209&35-113!!!phrog_1740&RNA polymerase sigma factor&95.7&0.00039&1E-08&51.3&0.0&66&140-208&107-172!!!phrog_13787&&92.9&0.014&3.6E-07&48.3&0.0&61&142-206&104-164!!!phrog_351&RNA polymerase sigma factor&90.5&0.053&1.4E-06&41.8&0.0&60&146-208&162-224	no AFDB hits over 10% of query PHROG
14386	NA	unknown function	NA	unknown function		TMhelix containing protein 4/7 57.1%	no target PHROG over 10% of queries	NA	no AFDB hits over 10% of query PHROG
14387	HTH DNA binding protein	DNA, RNA and nucleotide metabolism	HTH DNA binding protein	DNA, RNA and nucleotide metabolism
14388	membrane protein	moron, auxiliary metabolic gene and host takeover	membrane protein	moron, auxiliary metabolic gene and host takeover
14389	NA	unknown function	NA	unknown function		no BFVD hits with over 10% of PHROG queries	phrog 14196 126/740 17% phosphohydrolase	NA	no AFDB hits over 10% of query PHROG
14390	NA	unknown function	NA	unknown function		Phage protein 4/8 50%	no target PHROG over 10% of queries	NA	no AFDB hits over 10% of query PHROG
14391	major head protein	head and packaging	major head protein	head and packaging
14392	NA	unknown function	NA	unknown function		no BFVD hits with over 10% of PHROG queries	no target PHROG over 10% of queries	phrog_5782&virion structural protein&96.0&0.00019&4.8E-09&42.8&0.0&32&2-33&1-32	no AFDB hits over 10% of query PHROG
14393	hydrolase	other	hydrolase	other
14394	virion structural protein	head and packaging	virion structural protein	head and packaging
14395	NA	unknown function	NA	unknown function		no BFVD hits with over 10% of PHROG queries	no target PHROG over 10% of queries	NA	no AFDB hits over 10% of query PHROG
14396	NA	unknown function	NA	unknown function		Sporulation protein Cse60 5/39 12.8%	phrog 347 4/39 10.3% tail terminator	phrog_27332&&94.5&0.0032&8.3E-08&43.2&0.0&52&1-52&2-53	no AFDB hits over 10% of query PHROG
14397	NA	unknown function	NA	unknown function		no BFVD hits with over 10% of PHROG queries	no target PHROG over 10% of queries	NA	no AFDB hits over 10% of query PHROG
14398	NA	unknown function	NA	unknown function		no BFVD hits with over 10% of PHROG queries	phrog 11286 6/9 66.7% glycosyltransferase	phrog_14239&&95.1&0.0012&3E-08&42.9&0.0&29&1-34&4-32	no AFDB hits over 10% of query PHROG
14399	NA	unknown function	NA	unknown function		Ribosome biogenesis protein 4/8 50%	phrog 6422 1/8 12.5% Lar-like restriction alleviation protein	phrog_1788&&95.0&0.0015&3.9E-08&43.9&0.0&34&3-38&17-50!!!phrog_8436&&92.2&0.023&6E-07&37.3&0.0&28&3-32&63-90!!!phrog_9188&&91.0&0.042&1.1E-06&33.4&0.0&24&5-28&36-59	no AFDB hits over 10% of query PHROG
14400	NA	unknown function	NA	unknown function		no BFVD hits with over 10% of PHROG queries	phrog 7198 1/7 14.3% holin	NA	no AFDB hits over 10% of query PHROG
14401	NA	unknown function	NA	unknown function		no BFVD hits with over 10% of PHROG queries	no target PHROG over 10% of queries	NA	no AFDB hits over 10% of query PHROG
14402	NA	unknown function	NA	unknown function		no BFVD hits with over 10% of PHROG queries	no target PHROG over 10% of queries	NA	no AFDB hits over 10% of query PHROG
14403	NA	unknown function	NA	unknown function		no BFVD hits with over 10% of PHROG queries	no target PHROG over 10% of queries	phrog_19384&&92.3&0.022&5.6E-07&39.6&0.0&54&12-65&11-69	Predicted protein 1/8 12.5%
14404	baseplate protein	tail	baseplate protein	tail
14405	NA	unknown function	NA	unknown function		no BFVD hits with over 10% of PHROG queries	no target PHROG over 10% of queries	NA	no AFDB hits over 10% of query PHROG
14406	NA	unknown function	NA	unknown function	divergence BFVD PHROG	Head-closure protein 6/25 24%	phrog 7851 6/25 24% cysteine dioxygenase	NA	no AFDB hits over 10% of query PHROG
14407	NA	unknown function	HNH endonuclease	DNA, RNA and nucleotide metabolism	phrog 959 23/25 92% HNH endonuclease BFVD HNH endonuclease 10/25 40%	HNH endonuclease 10/25 40%	phrog 959 23/25 92% HNH endonuclease	NA	HNHc domain-containing protein 5/25 20%
14408	NA	unknown function	NA	unknown function		no BFVD hits with over 10% of PHROG queries	no target PHROG over 10% of queries	phrog_3471&&97.8&3.2E-08&8.2E-13&63.5&0.0&29&16-44&40-68!!!phrog_1148&&96.3&7.2E-05&1.9E-09&48.7&0.0&28&18-45&61-88!!!phrog_6656&&93.9&0.0061&1.6E-07&37.5&0.0&18&23-40&41-58!!!phrog_11204&&93.5&0.0086&2.2E-07&38.0&0.0&24&21-44&40-63	no AFDB hits over 10% of query PHROG
14409	NA	unknown function	NA	unknown function		no BFVD hits with over 10% of PHROG queries	no target PHROG over 10% of queries	NA	no AFDB hits over 10% of query PHROG
14410	NA	unknown function	NA	unknown function		no BFVD hits with over 10% of PHROG queries	no target PHROG over 10% of queries	phrog_11243&&94.4&0.0035&8.9E-08&41.7&0.0&47&5-53&12-66	no AFDB hits over 10% of query PHROG
14411	NA	unknown function	NA	unknown function		no BFVD hits with over 10% of PHROG queries	phrog 929 9/12 75% RstB sensor of two protein system	NA	no AFDB hits over 10% of query PHROG
14412	NA	unknown function	NA	unknown function		no BFVD hits with over 10% of PHROG queries	no target PHROG over 10% of queries	phrog_722&&99.9&7.3E-27&1.9E-31&171.6&0.0&78&75-155&1-79!!!phrog_647&&99.8&1.7E-23&4.4E-28&153.3&0.0&59&1-60&1-61!!!phrog_28124&&99.1&4E-14&1E-18&116.0&0.0&74&75-155&14-94!!!phrog_2021&&97.0&4.4E-06&1.1E-10&62.8&0.0&46&75-151&1-47!!!phrog_35484&&93.1&0.012&3.2E-07&39.2&0.0&31&1-31&1-36	no AFDB hits over 10% of query PHROG
14413	NA	unknown function	NA	unknown function		no BFVD hits with over 10% of PHROG queries	no target PHROG over 10% of queries	NA	no AFDB hits over 10% of query PHROG
14414	NA	unknown function	minor tail protein	tail	BFVD Minor tail protein 3/9 33.3%	Minor tail protein 3/9 33.3%	no target PHROG over 10% of queries	NA	no AFDB hits over 10% of query PHROG
14415	NA	unknown function	NA	unknown function		no BFVD hits with over 10% of PHROG queries	no target PHROG over 10% of queries	NA	no AFDB hits over 10% of query PHROG
14416	NA	unknown function	NA	unknown function		no BFVD hits with over 10% of PHROG queries	no target PHROG over 10% of queries	NA	no AFDB hits over 10% of query PHROG
14417	tail fiber protein; host specificity	tail	tail fiber protein host specificity	tail
14418	NA	unknown function	NA	unknown function		no BFVD hits with over 10% of PHROG queries	no target PHROG over 10% of queries	NA	no AFDB hits over 10% of query PHROG
14419	NA	unknown function	NA	unknown function		no BFVD hits with over 10% of PHROG queries	no target PHROG over 10% of queries	NA	no AFDB hits over 10% of query PHROG
14420	NA	unknown function	NA	unknown function		no BFVD hits with over 10% of PHROG queries	no target PHROG over 10% of queries	NA	Ribosome maturation factor RimM 1/5 20%
14421	NA	unknown function	NA	unknown function		no BFVD hits with over 10% of PHROG queries	no target PHROG over 10% of queries	phrog_12825&&100.0&1E-39&2.6E-44&260.7&0.0&99&86-184&61-159	no AFDB hits over 10% of query PHROG
14422	NA	unknown function	NA	unknown function		no BFVD hits with over 10% of PHROG queries	no target PHROG over 10% of queries	phrog_1145&&99.9&3.4E-30&8.7E-35&259.9&0.0&211&83-302&98-344!!!phrog_11561&&99.2&1E-14&2.6E-19&153.9&0.0&253&41-303&50-326	Endolysin 1/8 12.5%
14423	NA	unknown function	NA	unknown function		no BFVD hits with over 10% of PHROG queries	no target PHROG over 10% of queries	NA	no AFDB hits over 10% of query PHROG
14424	NA	unknown function	NA	unknown function		no BFVD hits with over 10% of PHROG queries	no target PHROG over 10% of queries	phrog_6422&Lar-like restriction alleviation protein&97.6&1.8E-07&4.6E-12&59.7&0.0&42&1-42&1-45!!!phrog_19100&&94.3&0.0039&1E-07&42.6&0.0&23&88-110&39-61!!!phrog_21735&&94.0&0.0056&1.4E-07&41.0&0.0&28&3-31&2-29!!!phrog_1076&FmdB-like transcriptional regulator&90.7&0.048&1.2E-06&34.3&0.0&28&3-31&4-36!!!phrog_10822&HNH endonuclease&90.1&0.061&1.6E-06&41.3&0.0&33&3-35&98-149	no AFDB hits over 10% of query PHROG
14425	NA	unknown function	integrase	integration and excision	phrog 216 6/8 75% integrase phrog 1 1/8 12.5% integrase phrog 7685 1/8 12.5% integrase BFVD Integrase 2/8 25% PHROG HMM too to phrog 1	Integrase 2/8 25%	phrog 216 6/8 75% integrase phrog 1 1/8 12.5% integrase phrog 7685 1/8 12.5% integrase	phrog_1&integrase&96.2&8.8E-05&2.3E-09&55.3&0.0&129&2-153&174-313	Integrase 1/8 12.5%
14426	NA	unknown function	NA	unknown function		no BFVD hits with over 10% of PHROG queries	no target PHROG over 10% of queries	NA	no AFDB hits over 10% of query PHROG
14427	NA	unknown function	NA	unknown function		DUF1308 domain-containing protein 3/25 12%	no target PHROG over 10% of queries	phrog_17124&&93.7&0.0076&1.9E-07&46.5&0.0&116&2-119&1-123	PINc domain-containing protein 6/25 24%
14428	NA	unknown function	NA	unknown function	phrog 2474 4/10 40% MerR-like transcriptional regulator phrog 7506 1/10 10% recombination directionality factor phrog 66 3/10 30% excisionase and transcriptional regulator divergence	MerR-like helix-turn-helix DNA binding domain protein 2/10 20%	phrog 2474 4/10 40% MerR-like transcriptional regulator phrog 7506 1/10 10% recombination directionality factor phrog 66 3/10 30% excisionase and transcriptional regulator	phrog_2474&MerR-like transcriptional regulator&93.3&0.01&2.6E-07&40.5&0.0&65&20-97&8-72!!!phrog_1969&&91.9&0.028&7.2E-07&40.4&0.0&37&15-53&42-78	no AFDB hits over 10% of query PHROG
14429	hydrolase	other	hydrolase	other
14430	NA	unknown function	NA	unknown function		ATPase AAA-type core domain-containing protein 1/9 11.1%	phrog 293 1/9 11.1% ABC transporter	phrog_8323&&99.3&2.8E-16&7.1E-21&157.7&0.0&88&289-378&229-327!!!phrog_7507&&99.2&2.9E-15&7.4E-20&151.6&0.0&79&294-375&362-441!!!phrog_3940&&99.2&3.8E-15&9.8E-20&152.7&0.0&99&301-401&212-318!!!phrog_4747&&98.9&8.2E-13&2.1E-17&136.5&0.0&69&309-377&268-344!!!phrog_13167&&98.8&1.9E-12&5E-17&127.0&0.0&329&2-380&16-388!!!phrog_9802&&98.3&9E-10&2.3E-14&110.4&0.0&53&326-379&259-311!!!phrog_5836&&97.5&2E-07&5.1E-12&93.6&0.0&75&301-376&270-344!!!phrog_8066&&96.5&3.7E-05&9.5E-10&79.3&0.0&51&324-375&378-430!!!phrog_293&ABC transporter&95.6&0.00048&1.2E-08&63.3&0.0&57&327-383&136-193!!!phrog_77&SbcC-like subunit of palindrome specific endonuclease&95.3&0.00084&2.2E-08&67.7&0.0&49&331-380&539-587!!!phrog_293&ABC transporter&95.1&0.0013&3.2E-08&60.5&0.0&32&15-46&34-65!!!phrog_2071&ATPase&94.5&0.0029&7.6E-08&55.0&0.0&22&20-41&4-25!!!phrog_1499&&94.5&0.0031&7.9E-08&64.5&0.0&42&3-44&8-50!!!phrog_19212&&94.2&0.0043&1.1E-07&63.6&0.0&49&330-378&360-413!!!phrog_21263&&93.8&0.0068&1.7E-07&65.4&0.0&56&331-387&848-903!!!phrog_21420&&93.5&0.009&2.3E-07&62.5&0.0&60&328-388&509-568!!!phrog_8939&&92.8&0.015&3.9E-07&60.3&0.0&46&328-373&442-492!!!phrog_25246&ABC transporter&92.8&0.016&4.1E-07&60.7&0.0&96&318-417&269-364!!!phrog_168&clamp loader of DNA polymerase&92.0&0.026&6.6E-07&55.1&0.0&27&18-45&38-64	AAA_15 domain-containing protein 2/9 22.2%
14431	NA	unknown function	virion structural protein	head and packaging	BFVD Virion structural protein 8/10 80%	Virion structural protein 8/10 80%	no target PHROG over 10% of queries	NA	no AFDB hits over 10% of query PHROG
14432	NA	unknown function	NA	unknown function		no BFVD hits with over 10% of PHROG queries	phrog 1442 9/13 69.2% tail assembly chaperone	phrog_1442&tail assembly chaperone&91.9&0.027&7E-07&46.1&0.0&125&9-136&20-153	no AFDB hits over 10% of query PHROG
14433	NA	unknown function	NA	unknown function		no BFVD hits with over 10% of PHROG queries	no target PHROG over 10% of queries	NA	no AFDB hits over 10% of query PHROG
14434	NA	unknown function	NA	unknown function		no BFVD hits with over 10% of PHROG queries	no target PHROG over 10% of queries	phrog_1454&&97.0&3.3E-06&8.5E-11&50.5&0.0&41&9-49&25-65!!!phrog_15810&&96.3&7.1E-05&1.8E-09&44.4&0.0&22&27-48&32-53	no AFDB hits over 10% of query PHROG
14435	NA	unknown function	NA	unknown function		no BFVD hits with over 10% of PHROG queries	no target PHROG over 10% of queries	phrog_7772&&94.8&0.002&5.3E-08&44.1&0.0&20&2-21&1-20!!!phrog_3224&&94.7&0.0022&5.6E-08&47.9&0.0&33&83-115&53-93!!!phrog_15849&&94.4&0.0035&9.1E-08&45.9&0.0&19&2-22&1-19!!!phrog_16585&&94.3&0.0041&1.1E-07&46.8&0.0&22&2-23&1-22!!!phrog_2316&&93.6&0.0083&2.1E-07&43.5&0.0&17&2-18&1-23!!!phrog_1119&Cor superinfection exclusion protein&93.4&0.0099&2.6E-07&41.8&0.0&19&2-20&1-20!!!phrog_6073&Rz-like spanin&92.8&0.016&4E-07&40.1&0.0&19&4-22&2-20!!!phrog_812&Rz-like spanin&91.8&0.029&7.5E-07&40.1&0.0&76&2-86&2-88!!!phrog_9091&&91.7&0.03&7.8E-07&42.0&0.0&18&2-19&1-19!!!phrog_902&&90.4&0.055&1.4E-06&38.5&0.0&20&2-21&5-24	no AFDB hits over 10% of query PHROG
14436	NA	unknown function	NA	unknown function		no BFVD hits with over 10% of PHROG queries	phrog 23224 60/114 52.6% DNA methyltransferase	NA	no AFDB hits over 10% of query PHROG
14437	endonuclease	DNA, RNA and nucleotide metabolism	endonuclease	DNA, RNA and nucleotide metabolism
14438	NA	unknown function	NA	unknown function		no BFVD hits with over 10% of PHROG queries	no target PHROG over 10% of queries	NA	no AFDB hits over 10% of query PHROG
14439	NA	unknown function	NA	unknown function		Helix-turn-helix DNA binding domain protein 1/8 12.5%	no target PHROG over 10% of queries	NA	no AFDB hits over 10% of query PHROG
14440	virion structural protein	head and packaging	virion structural protein	head and packaging
14441	tail length tape measure protein	tail	tail length tape measure protein	tail
14442	tail protein	tail	tail protein	tail
14443	NA	unknown function	NA	unknown function		no BFVD hits with over 10% of PHROG queries	no target PHROG over 10% of queries	NA	no AFDB hits over 10% of query PHROG
14444	NA	unknown function	NA	unknown function		no BFVD hits with over 10% of PHROG queries	no target PHROG over 10% of queries	NA	no AFDB hits over 10% of query PHROG
14445	NA	unknown function	NA	unknown function		Phage protein 2/6 33.3%	no target PHROG over 10% of queries	phrog_3402&antitoxin from a toxin-antitoxin system&97.8&4.5E-08&1.2E-12&58.2&0.0&32&15-46&22-53!!!phrog_6250&&97.4&4.9E-07&1.3E-11&53.4&0.0&32&15-46&19-50!!!phrog_11244&&95.8&0.00031&8E-09&46.4&0.0&31&16-46&85-115	no AFDB hits over 10% of query PHROG
14446	NA	unknown function	NA	unknown function		no BFVD hits with over 10% of PHROG queries	no target PHROG over 10% of queries	NA	no AFDB hits over 10% of query PHROG
14447	NA	unknown function	NA	unknown function		no BFVD hits with over 10% of PHROG queries	no target PHROG over 10% of queries	phrog_17165&&93.4&0.0098&2.5E-07&34.4&0.0&31&1-31&1-33	no AFDB hits over 10% of query PHROG
14448	NA	unknown function	NA	unknown function		no BFVD hits with over 10% of PHROG queries	no target PHROG over 10% of queries	phrog_37807&&92.7&0.017&4.3E-07&47.1&0.0&63&19-101&3-65	BppU_IgG domain-containing protein 3/6 50%
14449	transposase	integration and excision	transposase	integration and excision
14450	NA	unknown function	NA	unknown function		Antirestriction protein 3/19 15.8%	no target PHROG over 10% of queries	NA	no AFDB hits over 10% of query PHROG
14451	NA	unknown function	NA	unknown function		no BFVD hits with over 10% of PHROG queries	no target PHROG over 10% of queries	phrog_77&SbcC-like subunit of palindrome specific endonuclease&98.9&4.6E-13&1.2E-17&129.3&0.0&103&2-117&4-113!!!phrog_1499&&97.5&3.4E-07&8.6E-12&91.3&0.0&71&2-72&5-78!!!phrog_19980&&96.3&5.8E-05&1.5E-09&81.2&0.0&62&4-65&5-70!!!phrog_8323&&96.1&0.00013&3.2E-09&73.5&0.0&48&3-50&30-77!!!phrog_3940&&96.0&0.00016&4.2E-09&73.7&0.0&49&1-49&7-55!!!phrog_293&ABC transporter&95.5&0.00052&1.3E-08&61.6&0.0&69&431-503&121-192!!!phrog_2392&ABC transporter&95.4&0.00068&1.7E-08&69.1&0.0&97&429-531&478-575!!!phrog_4747&&94.9&0.0017&4.5E-08&66.9&0.0&83&2-85&5-91!!!phrog_10445&&94.7&0.0022&5.7E-08&60.7&0.0&47&2-48&5-51!!!phrog_25363&&93.7&0.0078&2E-07&49.7&0.0&45&2-46&7-51!!!phrog_7507&&93.1&0.012&3.2E-07&59.7&0.0&71&429-500&374-444!!!phrog_293&ABC transporter&92.6&0.018&4.5E-07&51.9&0.0&34&10-43&25-59!!!phrog_296&DNA transposition protein&92.4&0.021&5.3E-07&52.4&0.0&36&8-43&75-112!!!phrog_2071&ATPase&91.7&0.029&7.6E-07&47.9&0.0&58&24-84&5-63!!!phrog_14430&&91.0&0.042&1.1E-06&55.7&0.0&74&5-105&3-76!!!phrog_19212&&90.8&0.047&1.2E-06&55.9&0.0&124&3-165&4-137	DNA repair protein RecN 1/6 16.7%
14452	NA	unknown function	NA	unknown function		no BFVD hits with over 10% of PHROG queries	phrog 418 1/7 14.3% internal virion protein	NA	no AFDB hits over 10% of query PHROG
14453	holin	lysis	holin	lysis
14454	NA	unknown function	NA	unknown function		no BFVD hits with over 10% of PHROG queries	no target PHROG over 10% of queries	NA	no AFDB hits over 10% of query PHROG
14455	NA	unknown function	NA	unknown function		no BFVD hits with over 10% of PHROG queries	phrog 861 4/14 28.6% site-specific recombination directionality factor RDF	phrog_38557&DNA binding protein&91.6&0.032&8.1E-07&37.4&0.0&37&21-57&37-73	no AFDB hits over 10% of query PHROG
14456	NA	unknown function	NA	unknown function		no BFVD hits with over 10% of PHROG queries	no target PHROG over 10% of queries	NA	no AFDB hits over 10% of query PHROG
14457	NA	unknown function	NA	unknown function		no BFVD hits with over 10% of PHROG queries	phrog 445 35/296 11.8% terminase small subunit	NA	no AFDB hits over 10% of query PHROG
14458	tail fiber protein	tail	tail fiber protein	tail
14459	transcriptional regulator WhiB-like	transcription regulation	transcriptional regulator WhiB-like	transcription regulation
14460	NA	unknown function	NA	unknown function		no BFVD hits with over 10% of PHROG queries	phrog 5404 2/13 15.4% endolysin	phrog_11842&&98.6&3.4E-11&8.7E-16&90.3&0.0&94&1-109&1-121!!!phrog_21569&&92.7&0.017&4.2E-07&43.5&0.0&28&1-28&1-35!!!phrog_36736&&91.2&0.038&9.9E-07&41.0&0.0&15&1-15&1-15	no AFDB hits over 10% of query PHROG
14461	NA	unknown function	NA	unknown function		no BFVD hits with over 10% of PHROG queries	no target PHROG over 10% of queries	NA	no AFDB hits over 10% of query PHROG
14462	NA	unknown function	NA	unknown function		Protein P18; 2/4 50%	no target PHROG over 10% of queries	NA	no AFDB hits over 10% of query PHROG
14463	NA	unknown function	NA	unknown function		no BFVD hits with over 10% of PHROG queries	no target PHROG over 10% of queries	phrog_901&&97.7&5.7E-08&1.5E-12&73.2&0.0&46&100-145&53-98!!!phrog_2322&head-tail connector protein&93.0&0.013&3.3E-07&44.0&0.0&45&96-140&78-123	no AFDB hits over 10% of query PHROG
14464	membrane protein	moron, auxiliary metabolic gene and host takeover	membrane protein	moron, auxiliary metabolic gene and host takeover
14465	anti-termination protein Q-like	transcription regulation	anti-termination protein Q-like	transcription regulation
14466	NA	unknown function	NA	unknown function		no BFVD hits with over 10% of PHROG queries	no target PHROG over 10% of queries	NA	no AFDB hits over 10% of query PHROG
14467	virion structural protein	head and packaging	virion structural protein	head and packaging
14468	NA	unknown function	NA	unknown function		no BFVD hits with over 10% of PHROG queries	no target PHROG over 10% of queries	phrog_5206&&97.4&3.7E-07&9.5E-12&58.9&0.0&49&7-55&14-62!!!phrog_4535&&95.5&0.00052&1.3E-08&43.0&0.0&47&1-47&2-48	no AFDB hits over 10% of query PHROG
14469	tail fiber protein	tail	tail fiber protein	tail
14470	NA	unknown function	NA	unknown function		no BFVD hits with over 10% of PHROG queries	phrog 25163 4/9 44.4% DNA binding protein	NA	no AFDB hits over 10% of query PHROG
14471	NA	unknown function	NA	unknown function		no BFVD hits with over 10% of PHROG queries	phrog 4820 8/28 28.6% membrane protein	NA	no AFDB hits over 10% of query PHROG
14472	NA	unknown function	NA	unknown function		no BFVD hits with over 10% of PHROG queries	phrog 1307 17/86 19.8% RNA polymerase inhibitor	NA	no AFDB hits over 10% of query PHROG
14473	NA	unknown function	NA	unknown function		no BFVD hits with over 10% of PHROG queries	no target PHROG over 10% of queries	NA	no AFDB hits over 10% of query PHROG
14474	transcriptional regulator	transcription regulation	transcriptional regulator	transcription regulation
14475	NA	unknown function	NA	unknown function		no BFVD hits with over 10% of PHROG queries	no target PHROG over 10% of queries	NA	no AFDB hits over 10% of query PHROG
14476	virion structural protein	head and packaging	virion structural protein	head and packaging
14477	helicase	DNA, RNA and nucleotide metabolism	helicase	DNA, RNA and nucleotide metabolism
14478	virion structural protein	head and packaging	virion structural protein	head and packaging
14479	NA	unknown function	NA	unknown function		Phage protein 14/20 70%	no target PHROG over 10% of queries	NA	no AFDB hits over 10% of query PHROG
14480	NA	unknown function	NA	unknown function		Phage protein 5/26 19.2%	no target PHROG over 10% of queries	NA	no AFDB hits over 10% of query PHROG
14481	virion structural protein	head and packaging	virion structural protein	head and packaging
14482	NA	unknown function	NA	unknown function		no BFVD hits with over 10% of PHROG queries	no target PHROG over 10% of queries	phrog_35793&&98.7&1E-11&2.7E-16&85.2&0.0&46&5-50&134-179	no AFDB hits over 10% of query PHROG
14483	NA	unknown function	minor tail protein	tail	BFVD Minor tail protein 4/15 26.7%	Minor tail protein 4/15 26.7%	no target PHROG over 10% of queries	phrog_20551&&96.3&6.2E-05&1.6E-09&51.6&0.0&53&2-58&3-55	no AFDB hits over 10% of query PHROG
14484	virion structural protein	head and packaging	virion structural protein	head and packaging
14485	NA	unknown function	NA	unknown function		no BFVD hits with over 10% of PHROG queries	no target PHROG over 10% of queries	NA	no AFDB hits over 10% of query PHROG
14486	NA	unknown function	NA	unknown function		no BFVD hits with over 10% of PHROG queries	no target PHROG over 10% of queries	phrog_11489&&98.2&1.9E-09&4.9E-14&117.8&0.0&94&313-409&715-811!!!phrog_24596&&97.8&4E-08&1E-12&104.0&0.0&81&330-411&679-769!!!phrog_794&tail length tape measure protein&97.7&6.5E-08&1.7E-12&101.6&0.0&89&364-468&590-685!!!phrog_30731&&97.7&9.2E-08&2.4E-12&99.5&0.0&73&337-409&735-812!!!phrog_1047&tail associated lysin&97.0&4.1E-06&1.1E-10&93.4&0.0&85&328-413&829-920!!!phrog_28412&&96.7&1.7E-05&4.5E-10&85.2&0.0&48&354-402&878-925!!!phrog_20938&&96.5&3.2E-05&8.2E-10&81.7&0.0&88&315-407&747-842!!!phrog_23574&tail length tape measure protein&96.2&8E-05&2.1E-09&79.7&0.0&55&346-408&810-864!!!phrog_3405&&94.8&0.002&5.2E-08&66.9&0.0&99&309-408&380-507!!!phrog_6922&&92.4&0.02&5.2E-07&61.8&0.0&49&361-415&338-386!!!phrog_16692&&92.0&0.025&6.5E-07&62.4&0.0&47&354-401&710-756!!!phrog_4431&&90.8&0.047&1.2E-06&51.1&0.0&39&348-394&90-128!!!phrog_34863&&90.2&0.058&1.5E-06&57.6&0.0&86&332-417&308-411!!!phrog_6922&&90.0&0.064&1.7E-06&58.1&0.0&26&383-408&335-371	no AFDB hits over 10% of query PHROG
14487	NA	unknown function	NA	unknown function		no BFVD hits with over 10% of PHROG queries	no target PHROG over 10% of queries	phrog_24093&&98.8&2.7E-12&6.8E-17&86.1&0.0&43&1-43&1-43	no AFDB hits over 10% of query PHROG
14488	DNA methyltransferase	other	DNA methyltransferase	other
14489	NA	unknown function	NA	unknown function	too vague	Coil containing protein 3/12 25%	no target PHROG over 10% of queries	NA	no AFDB hits over 10% of query PHROG
14490	NA	unknown function	NA	unknown function		no BFVD hits with over 10% of PHROG queries	no target PHROG over 10% of queries	phrog_5268&&97.7&6.1E-08&1.6E-12&92.3&0.0&190&4-197&3-220	no AFDB hits over 10% of query PHROG
14491	NA	unknown function	NA	unknown function		no BFVD hits with over 10% of PHROG queries	no target PHROG over 10% of queries	NA	no AFDB hits over 10% of query PHROG
14492	NA	unknown function	NA	unknown function		no BFVD hits with over 10% of PHROG queries	no target PHROG over 10% of queries	NA	no AFDB hits over 10% of query PHROG
14493	NA	unknown function	NA	unknown function		no BFVD hits with over 10% of PHROG queries	no target PHROG over 10% of queries	phrog_20381&&99.1&1.6E-14&4.1E-19&91.9&0.0&51&1-51&3-53!!!phrog_35174&&91.2&0.039&9.9E-07&44.1&0.0&40&2-41&5-44	no AFDB hits over 10% of query PHROG
14494	NA	unknown function	NA	unknown function	only 1/7 BFVD Phrog	Head-to-tail connector protein 1/7 14.3%	phrog 1539 1/7 14.3% Arc-like repressor	NA	no AFDB hits over 10% of query PHROG
14495	NA	unknown function	NA	unknown function		DUF551 domain-containing protein 1/4 25%	no target PHROG over 10% of queries	phrog_1972&&96.4&5.5E-05&1.4E-09&50.8&0.0&67&55-126&14-84!!!phrog_21375&&95.0&0.0015&3.9E-08&51.9&0.0&70&55-126&3-72!!!phrog_15048&&91.6&0.032&8.2E-07&42.6&0.0&65&57-126&59-126	no AFDB hits over 10% of query PHROG
14496	endolysin	lysis	endolysin	lysis
14497	NA	unknown function	NA	unknown function		no BFVD hits with over 10% of PHROG queries	no target PHROG over 10% of queries	phrog_31266&&100.0&3E-148&7E-153&966.4&0.0&226&98-323&1-226	HNH endonuclease domain-containing protein 1/4 25%
14498	NA	unknown function	NA	unknown function	divergence BFVD PHROG	Minor tail protein 8/15 53.3%	phrog 17706 12/15 80% membrane protein	phrog_23726&&91.2&0.039&9.9E-07&43.7&0.0&63&26-95&151-213	no AFDB hits over 10% of query PHROG
14499	membrane protein	moron, auxiliary metabolic gene and host takeover	membrane protein	moron, auxiliary metabolic gene and host takeover
14500	NA	unknown function	NA	unknown function		no BFVD hits with over 10% of PHROG queries	no target PHROG over 10% of queries	phrog_7444&&100.0&2.6E-49&6.6E-54&264.6&0.0&63&1-63&47-109	no AFDB hits over 10% of query PHROG
14501	virion structural protein	head and packaging	virion structural protein	head and packaging
14502	NA	unknown function	NA	unknown function		no BFVD hits with over 10% of PHROG queries	no target PHROG over 10% of queries	NA	no AFDB hits over 10% of query PHROG
14503	membrane associated protein	moron, auxiliary metabolic gene and host takeover	membrane associated protein	moron, auxiliary metabolic gene and host takeover
14504	NA	unknown function	NA	unknown function		no BFVD hits with over 10% of PHROG queries	no target PHROG over 10% of queries	phrog_12877&&98.0&8E-09&2.1E-13&85.6&0.0&118&68-187&48-176	no AFDB hits over 10% of query PHROG
14505	NA	unknown function	NA	unknown function		no BFVD hits with over 10% of PHROG queries	no target PHROG over 10% of queries	NA	no AFDB hits over 10% of query PHROG
14506	NA	unknown function	NA	unknown function		no BFVD hits with over 10% of PHROG queries	no target PHROG over 10% of queries	phrog_36780&&90.8&0.047&1.2E-06&34.4&0.0&15&46-60&43-57	no AFDB hits over 10% of query PHROG
14507	NA	unknown function	NA	unknown function		no BFVD hits with over 10% of PHROG queries	no target PHROG over 10% of queries	NA	no AFDB hits over 10% of query PHROG
14508	NA	unknown function	NA	unknown function		no BFVD hits with over 10% of PHROG queries	no target PHROG over 10% of queries	phrog_6617&&98.9&1.5E-12&3.9E-17&82.5&0.0&30&1-30&1-30	no AFDB hits over 10% of query PHROG
14509	NA	unknown function	NA	unknown function	divergence BFVD PHROG	Minor tail protein 5/10 50%	phrog 4808 4/10 40% ribonucleotide reductase alpha subunit	NA	no AFDB hits over 10% of query PHROG
14510	NA	unknown function	NA	unknown function		no BFVD hits with over 10% of PHROG queries	no target PHROG over 10% of queries	NA	no AFDB hits over 10% of query PHROG
14511	NA	unknown function	NA	unknown function		no BFVD hits with over 10% of PHROG queries	no target PHROG over 10% of queries	NA	no AFDB hits over 10% of query PHROG
14512	membrane protein	moron, auxiliary metabolic gene and host takeover	membrane protein	moron, auxiliary metabolic gene and host takeover
14513	NA	unknown function	NA	unknown function	divergence BFVD PHROG	Coil containing protein 5/48 10.4%	phrog 3206 16/48 33.3% Avd protein of DGR	NA	no AFDB hits over 10% of query PHROG
14514	NA	unknown function	NA	unknown function		no BFVD hits with over 10% of PHROG queries	no target PHROG over 10% of queries	NA	no AFDB hits over 10% of query PHROG
14515	HNH endonuclease	DNA, RNA and nucleotide metabolism	HNH endonuclease	DNA, RNA and nucleotide metabolism
14516	NA	unknown function	NA	unknown function		Virion structural protein 1/8 12.5%	no target PHROG over 10% of queries	NA	no AFDB hits over 10% of query PHROG
14517	NA	unknown function	DNA repair protein	DNA, RNA and nucleotide metabolism	phrog 5429 13/13 100% DNA repair protein	no BFVD hits with over 10% of PHROG queries	phrog 5429 13/13 100% DNA repair protein	phrog_5429&DNA repair protein&99.7&6.8E-22&1.7E-26&171.1&0.0&132&1-151&1-158!!!phrog_631&&98.5&6.8E-11&1.7E-15&103.1&0.0&95&27-128&24-119!!!phrog_2776&&96.6&2.4E-05&6.3E-10&67.3&0.0&100&5-118&5-108!!!phrog_9263&&92.8&0.016&4.1E-07&46.7&0.0&36&89-125&3-38	no AFDB hits over 10% of query PHROG
14518	NA	unknown function	endoribonuclease	DNA, RNA and nucleotide metabolism	BFVD Site-specific RNA endonuclease 6/33 18.2% PHROG phrog 1323 30/33 90.9% endoribonuclease	Site-specific RNA endonuclease 6/33 18.2%	phrog 1323 30/33 90.9% endoribonuclease	phrog_23027&&95.7&0.0004&1E-08&61.3&0.0&113&3-121&488-600	no AFDB hits over 10% of query PHROG
14519	glutamine amidotransferase	moron, auxiliary metabolic gene and host takeover	glutamine amidotransferase	moron, auxiliary metabolic gene and host takeover
14520	virion structural protein	head and packaging	virion structural protein	head and packaging
14521	NA	unknown function	NA	unknown function		no BFVD hits with over 10% of PHROG queries	no target PHROG over 10% of queries	NA	no AFDB hits over 10% of query PHROG
14522	NA	unknown function	NA	unknown function		no BFVD hits with over 10% of PHROG queries	no target PHROG over 10% of queries	NA	no AFDB hits over 10% of query PHROG
14523	NA	unknown function	NA	unknown function		no BFVD hits with over 10% of PHROG queries	no target PHROG over 10% of queries	NA	no AFDB hits over 10% of query PHROG
14524	NA	unknown function	NA	unknown function		no BFVD hits with over 10% of PHROG queries	no target PHROG over 10% of queries	NA	no AFDB hits over 10% of query PHROG
14525	NA	unknown function	NA	unknown function		no BFVD hits with over 10% of PHROG queries	phrog 4820 2/14 14.3% membrane protein	NA	no AFDB hits over 10% of query PHROG
14526	NA	unknown function	NA	unknown function		no BFVD hits with over 10% of PHROG queries	phrog 2170 3/13 23.1% glycosyltransferase	NA	no AFDB hits over 10% of query PHROG
14527	NA	unknown function	NA	unknown function		no BFVD hits with over 10% of PHROG queries	no target PHROG over 10% of queries	NA	no AFDB hits over 10% of query PHROG
14528	NA	unknown function	HTH DNA binding domain protein	DNA, RNA and nucleotide metabolism	BFVD Helix-turn-helix DNA binding domain protein 9/16 56.2%	Helix-turn-helix DNA binding domain protein 9/16 56.2%	no target PHROG over 10% of queries	phrog_776&portal protein&96.4&4.6E-05&1.2E-09&68.4&0.0&92&12-105&538-636	no AFDB hits over 10% of query PHROG
14529	NA	unknown function	NA	unknown function		no BFVD hits with over 10% of PHROG queries	no target PHROG over 10% of queries	NA	no AFDB hits over 10% of query PHROG
14530	NA	unknown function	NA	unknown function		no BFVD hits with over 10% of PHROG queries	no target PHROG over 10% of queries	NA	no AFDB hits over 10% of query PHROG
14531	NA	unknown function	tail fiber protein	tail	PHROG phrog 1162 4/9 44.4% tail fiber protein AFDB Phage tail protein 3/9 33.3%	Tail collar fiber protein 1/9 11.1%	phrog 1162 4/9 44.4% tail fiber protein	phrog_1162&tail fiber protein&100.0&7.7E-47&2E-51&350.7&0.0&152&1-152&1-155!!!phrog_1780&tail collar fiber protein&99.9&1.3E-26&3.3E-31&190.2&0.0&121&3-131&2-126!!!phrog_327&tail protein&99.8&5E-25&1.3E-29&205.9&0.0&161&4-164&3-166!!!phrog_2137&tail fiber protein&99.8&6.5E-25&1.7E-29&199.5&0.0&148&1-148&1-151!!!phrog_988&tail protein&99.8&1.5E-23&3.9E-28&196.7&0.0&151&4-154&3-156!!!phrog_381&tail fiber protein&99.7&1.5E-20&3.9E-25&186.8&0.0&148&5-152&4-155!!!phrog_6202&tail fiber protein&99.6&3.4E-19&8.7E-24&175.6&0.0&153&4-156&3-158!!!phrog_4618&tail collar fiber protein&99.6&4.4E-19&1.1E-23&166.7&0.0&155&5-159&4-161!!!phrog_11518&tail fiber protein&99.5&1.1E-18&2.7E-23&172.5&0.0&149&4-152&2-154!!!phrog_5181&&99.5&5.5E-18&1.4E-22&169.7&0.0&151&3-153&3-161!!!phrog_6162&tail fiber protein&99.5&6.2E-18&1.6E-22&156.6&0.0&150&5-154&4-156!!!phrog_10153&tail fiber protein&99.4&9.8E-17&2.5E-21&147.4&0.0&161&4-175&3-166!!!phrog_30680&&98.9&1.3E-12&3.2E-17&121.0&0.0&149&5-153&2-153!!!phrog_27782&&98.8&3.1E-12&8E-17&125.5&0.0&144&4-152&3-155!!!phrog_14570&&98.8&4.8E-12&1.2E-16&121.2&0.0&148&3-152&5-157!!!phrog_9532&tail fiber protein&97.7&9.1E-08&2.3E-12&94.6&0.0&145&4-148&3-150!!!phrog_18834&&97.5&2.5E-07&6.5E-12&86.5&0.0&83&242-332&223-310!!!phrog_19921&tail spike protein&97.2&1.3E-06&3.2E-11&88.1&0.0&148&5-153&4-156!!!phrog_295&tail fiber protein&96.5&3.7E-05&9.6E-10&76.0&0.0&49&99-152&24-72!!!phrog_17585&&96.1&0.00013&3.3E-09&72.6&0.0&116&41-157&43-158!!!phrog_25305&tail fiber protein&93.6&0.0084&2.2E-07&61.4&0.0&81&76-158&28-109!!!phrog_13388&tail collar fiber protein&93.5&0.0087&2.2E-07&56.2&0.0&124&8-134&4-137!!!phrog_26525&tail fiber protein&92.5&0.019&4.9E-07&51.7&0.0&77&244-325&111-192!!!phrog_18794&&91.7&0.03&7.6E-07&54.6&0.0&79&244-326&322-402	Phage tail protein 3/9 33.3%
14532	NA	unknown function	NA	unknown function		no BFVD hits with over 10% of PHROG queries	no target PHROG over 10% of queries	NA	no AFDB hits over 10% of query PHROG
14533	NA	unknown function	NA	unknown function		no BFVD hits with over 10% of PHROG queries	no target PHROG over 10% of queries	NA	no AFDB hits over 10% of query PHROG
14534	NA	unknown function	NA	unknown function		no BFVD hits with over 10% of PHROG queries	no target PHROG over 10% of queries	phrog_7055&&100.0&1.2E-40&3.1E-45&215.7&0.0&59&1-59&33-91!!!phrog_1023&&99.7&1.2E-22&3.1E-27&139.3&0.0&59&1-59&93-151	no AFDB hits over 10% of query PHROG
14535	NA	unknown function	NA	unknown function	phrog 13870 11/23 47.8% baseplate protein phrog 8006 3/23 13% neck protein divergence	Tail protein 3/23 13%	phrog 13870 11/23 47.8% baseplate protein phrog 8006 3/23 13% neck protein divergence	phrog_5290&&98.4&1.6E-10&4.2E-15&73.1&0.0&40&1-40&1-41	no AFDB hits over 10% of query PHROG
14536	NA	unknown function	NA	unknown function		no BFVD hits with over 10% of PHROG queries	no target PHROG over 10% of queries	phrog_13771&&99.4&1.6E-16&4E-21&105.3&0.0&58&7-64&1-58	no AFDB hits over 10% of query PHROG
14537	NA	unknown function	NA	unknown function		no BFVD hits with over 10% of PHROG queries	no target PHROG over 10% of queries	phrog_21319&&95.9&0.00021&5.4E-09&53.0&0.0&59&31-97&54-118!!!phrog_36950&&95.3&0.00082&2.1E-08&48.8&0.0&45&30-74&56-100!!!phrog_15869&&94.7&0.0024&6.3E-08&47.8&0.0&41&30-70&44-91!!!phrog_6922&&93.5&0.0085&2.2E-07&54.1&0.0&44&20-68&322-371!!!phrog_13877&&92.6&0.018&4.7E-07&43.3&0.0&40&35-74&59-98!!!phrog_6922&&92.4&0.02&5.2E-07&51.8&0.0&70&5-74&310-385!!!phrog_28412&&91.7&0.029&7.6E-07&51.9&0.0&40&30-71&887-926!!!phrog_1277&DNA methyltransferase&91.5&0.033&8.4E-07&42.9&0.0&37&34-70&70-111!!!phrog_22557&&91.3&0.038&9.7E-07&41.3&0.0&23&33-55&26-52	17 kDa surface antigen 1/8 12.5%
14538	NA	unknown function	NA	unknown function		no BFVD hits with over 10% of PHROG queries	no target PHROG over 10% of queries	phrog_29335&&98.2&1.1E-09&2.9E-14&66.9&0.0&21&1-21&26-46	no AFDB hits over 10% of query PHROG
14539	NA	unknown function	NA	unknown function		no BFVD hits with over 10% of PHROG queries	phrog 37994 10/21 47.6% virion structural protein	NA	no AFDB hits over 10% of query PHROG
14540	NA	unknown function	NA	unknown function		no BFVD hits with over 10% of PHROG queries	no target PHROG over 10% of queries	NA	no AFDB hits over 10% of query PHROG
14541	virion structural protein	head and packaging	virion structural protein	head and packaging
14542	NA	unknown function	NA	unknown function		no BFVD hits with over 10% of PHROG queries	no target PHROG over 10% of queries	NA	no AFDB hits over 10% of query PHROG
14543	virion structural protein	head and packaging	virion structural protein	head and packaging
14544	NA	unknown function	methyltransferase	other	BFVD Putative methyltransferase 5/13 38.5% phrog 4752 8/13 61.5% tRNA methyltransferase	Putative methyltransferase 5/13 38.5%	phrog 4752 8/13 61.5% tRNA methyltransferase	phrog_4752&tRNA methyltransferase&97.1&2.6E-06&6.7E-11&76.3&0.0&106&123-228&52-164!!!phrog_22502&methyltransferase&96.8&1E-05&2.6E-10&74.5&0.0&108&112-224&62-173!!!phrog_27021&&90.7&0.048&1.2E-06&49.3&0.0&13&124-136&90-102	tRNA U34 carboxymethyltransferase 2/13 15.4%
14545	NA	unknown function	NA	unknown function		no BFVD hits with over 10% of PHROG queries	phrog 531 4/15 26.7% Rnase H	NA	no AFDB hits over 10% of query PHROG
14546	NA	unknown function	NA	unknown function		no BFVD hits with over 10% of PHROG queries	no target PHROG over 10% of queries	NA	no AFDB hits over 10% of query PHROG
14547	NA	unknown function	NA	unknown function		no BFVD hits with over 10% of PHROG queries	no target PHROG over 10% of queries	NA	no AFDB hits over 10% of query PHROG
14548	NA	unknown function	NA	unknown function		no BFVD hits with over 10% of PHROG queries	phrog 118 1/8 12.5% head-tail adaptor	phrog_614&&100.0&1.4E-41&3.6E-46&264.5&0.0&117&1-121&72-189!!!phrog_28257&&99.8&2.3E-23&6E-28&141.2&0.0&52&70-121&11-64!!!phrog_368&&99.3&3.7E-16&9.5E-21&121.0&0.0&79&1-121&122-200!!!phrog_492&&99.0&2.2E-13&5.8E-18&98.9&0.0&92&1-121&53-145	no AFDB hits over 10% of query PHROG
14549	NA	unknown function	NA	unknown function		no BFVD hits with over 10% of PHROG queries	phrog 3206 2/20 10% Avd protein of DGR	NA	no AFDB hits over 10% of query PHROG
14550	NA	unknown function	NA	unknown function		no BFVD hits with over 10% of PHROG queries	no target PHROG over 10% of queries	NA	no AFDB hits over 10% of query PHROG
14551	NA	unknown function	NA	unknown function		no BFVD hits with over 10% of PHROG queries	no target PHROG over 10% of queries	phrog_5349&&98.2&1.4E-09&3.5E-14&84.0&0.0&77&21-98&52-130!!!phrog_602&&96.7&1.4E-05&3.5E-10&59.5&0.0&48&51-98&60-107!!!phrog_235&&96.2&0.0001&2.6E-09&58.2&0.0&47&44-91&36-82!!!phrog_36148&&91.0&0.043&1.1E-06&40.7&0.0&82&19-100&11-94	no AFDB hits over 10% of query PHROG
14552	NA	unknown function	NA	unknown function		no BFVD hits with over 10% of PHROG queries	no target PHROG over 10% of queries	phrog_15720&&94.8&0.002&5.1E-08&48.1&0.0&63&51-116&56-118	no AFDB hits over 10% of query PHROG
14553	NA	unknown function	NA	unknown function		no BFVD hits with over 10% of PHROG queries	no target PHROG over 10% of queries	phrog_14915&&97.7&5.6E-08&1.4E-12&56.8&0.0&34&9-42&9-42	no AFDB hits over 10% of query PHROG
14554	NA	unknown function	NA	unknown function		no BFVD hits with over 10% of PHROG queries	phrog 3206 10/52 19.2% Avd protein of DGR	phrog_38491&&99.9&7.2E-30&1.8E-34&156.1&0.0&44&41-84&1-44	no AFDB hits over 10% of query PHROG
14555	NA	unknown function	NA	unknown function		Phage protein 1/10 10%	phrog 14326 4/10 40% RNA ligase	phrog_23715&&94.3&0.004&1E-07&40.2&0.0&24&8-32&30-53	no AFDB hits over 10% of query PHROG
14556	NA	unknown function	NA	unknown function	divergence BFVD PHROG and HMMs	Predicted hydrolase 3/14 21.4%	phrog 7043 11/14 78.6% tail protein	phrog_7043&tail protein&100.0&7.9E-48&2E-52&371.8&0.0&254&134-388&2-348!!!phrog_36445&&99.9&1.3E-29&3.4E-34&227.8&0.0&171&195-370&1-171!!!phrog_27548&&97.5&2.9E-07&7.3E-12&92.9&0.0&305&112-430&169-515!!!phrog_392&metal-dependent hydrolase&97.3&8.6E-07&2.2E-11&81.4&0.0&137&146-303&13-158!!!phrog_28593&&95.2&0.0011&2.7E-08&64.6&0.0&217&142-362&16-299	ComEC family competence protein 2/14 14.3%
14557	NA	unknown function	NA	unknown function		no BFVD hits with over 10% of PHROG queries	no target PHROG over 10% of queries	NA	no AFDB hits over 10% of query PHROG
14558	tail spike protein	tail	tail spike protein	tail
14559	NA	unknown function	NA	unknown function		no BFVD hits with over 10% of PHROG queries	no target PHROG over 10% of queries	NA	no AFDB hits over 10% of query PHROG
14560	NA	unknown function	NA	unknown function		Phage protein 6/6 100%	no target PHROG over 10% of queries	NA	no AFDB hits over 10% of query PHROG
14561	NA	unknown function	NA	unknown function		no BFVD hits with over 10% of PHROG queries	no target PHROG over 10% of queries	phrog_38753&&99.6&4.3E-19&1.1E-23&106.6&0.0&31&21-51&32-62!!!phrog_24014&&99.3&4.6E-16&1.2E-20&97.0&0.0&33&19-51&48-80!!!phrog_20277&&95.7&0.00037&9.4E-09&42.6&0.0&20&32-51&51-70	no AFDB hits over 10% of query PHROG
14562	NA	unknown function	NA	unknown function		no BFVD hits with over 10% of PHROG queries	no target PHROG over 10% of queries	NA	no AFDB hits over 10% of query PHROG
14563	NA	unknown function	NA	unknown function		no BFVD hits with over 10% of PHROG queries	no target PHROG over 10% of queries	phrog_3281&endonuclease VII&92.6&0.018&4.7E-07&43.4&0.0&45&146-190&61-105!!!phrog_10541&&92.4&0.021&5.3E-07&43.6&0.0&37&153-189&57-93	no AFDB hits over 10% of query PHROG
14564	NA	unknown function	NA	unknown function		no BFVD hits with over 10% of PHROG queries	no target PHROG over 10% of queries	NA	Kinase 2/15 13.3%
14565	NA	unknown function	NA	unknown function		no BFVD hits with over 10% of PHROG queries	no target PHROG over 10% of queries	NA	no AFDB hits over 10% of query PHROG
14566	NA	unknown function	NA	unknown function		no BFVD hits with over 10% of PHROG queries	no target PHROG over 10% of queries	NA	no AFDB hits over 10% of query PHROG
14567	NA	unknown function	NA	unknown function		no BFVD hits with over 10% of PHROG queries	phrog 1687 5/26 19.2% MarR family transcrition regulator	NA	no AFDB hits over 10% of query PHROG
14568	NA	unknown function	NA	unknown function		no BFVD hits with over 10% of PHROG queries	no target PHROG over 10% of queries	NA	no AFDB hits over 10% of query PHROG
14569	virion structural protein	head and packaging	virion structural protein	head and packaging
14570	NA	unknown function	NA	unknown function		no BFVD hits with over 10% of PHROG queries	no target PHROG over 10% of queries	phrog_11518&tail fiber protein&100.0&6E-98&2E-102&753.2&0.0&307&6-314&2-309!!!phrog_327&tail protein&100.0&1.1E-59&2.9E-64&453.1&0.0&218&5-315&2-219!!!phrog_6202&tail fiber protein&100.0&1.8E-53&4.6E-58&429.4&0.0&205&5-217&2-211!!!phrog_5181&&100.0&9.2E-52&2.4E-56&423.2&0.0&167&3-169&1-172!!!phrog_6162&tail fiber protein&100.0&1.3E-45&3.3E-50&352.1&0.0&155&6-160&3-157!!!phrog_988&tail protein&100.0&5.5E-44&1.4E-48&346.1&0.0&155&5-159&2-156!!!phrog_27782&&100.0&3.3E-43&8.6E-48&351.4&0.0&268&5-273&2-271!!!phrog_381&tail fiber protein&100.0&3.3E-41&8.6E-46&344.9&0.0&163&5-173&2-165!!!phrog_4618&tail collar fiber protein&100.0&6.3E-35&1.6E-39&282.5&0.0&155&6-160&3-157!!!phrog_1780&tail collar fiber protein&99.9&1.3E-32&3.5E-37&234.1&0.0&125&5-137&2-127!!!phrog_2137&tail fiber protein&99.8&2.6E-23&6.8E-28&195.7&0.0&163&6-169&4-166!!!phrog_1162&tail fiber protein&99.7&5.9E-22&1.5E-26&191.4&0.0&152&6-157&4-155!!!phrog_16867&&99.5&6.6E-18&1.7E-22&169.3&0.0&109&163-272&69-177!!!phrog_19921&tail spike protein&99.4&2.5E-17&6.5E-22&168.6&0.0&151&8-158&5-156!!!phrog_17264&&99.4&3.5E-17&9.1E-22&146.0&0.0&88&168-256&15-102!!!phrog_10153&tail fiber protein&99.4&1.3E-16&3.2E-21&151.6&0.0&160&6-165&3-165!!!phrog_4209&tail fiber protein&99.2&1.2E-14&3E-19&146.1&0.0&395&22-502&2-449!!!phrog_24595&virion structural protein&99.1&2E-14&5.1E-19&138.3&0.0&82&163-245&38-121!!!phrog_9532&tail fiber protein&99.0&1.5E-13&4E-18&138.9&0.0&147&8-154&5-151!!!phrog_2647&head decoration&98.9&3.9E-13&1E-17&129.0&0.0&124&150-275&99-225!!!phrog_30390&&98.9&7.9E-13&2E-17&131.7&0.0&140&130-274&303-455!!!phrog_14531&&98.8&3E-12&7.8E-17&122.9&0.0&148&5-157&3-152!!!phrog_30680&&98.8&3.6E-12&9.4E-17&122.0&0.0&151&7-157&2-152!!!phrog_17585&&98.8&5.3E-12&1.4E-16&127.7&0.0&133&31-164&28-160!!!phrog_295&tail fiber protein&98.5&1.2E-10&3E-15&118.0&0.0&77&48-174&5-81!!!phrog_5075&&97.1&2.9E-06&7.4E-11&83.2&0.0&139&7-148&5-144!!!phrog_2824&virion structural protein&97.0&4.7E-06&1.2E-10&89.4&0.0&104&167-272&931-1035(1151)!!!phrog_3737&tail fiber protein&96.9&6.3E-06&1.6E-10&74.7&0.0&99&11-115&7-108!!!phrog_25305&tail fiber protein&96.6&2.4E-05&6.3E-10&81.8&0.0&127&79-214&26-157!!!phrog_23632&&96.3&6.7E-05&1.7E-09&73.3&0.0&136&11-157&8-156!!!phrog_7037&tail fiber protein&96.2&0.0001&2.6E-09&68.8&0.0&139&10-150&7-153!!!phrog_4545&&95.1&0.0012&3.1E-08&67.5&0.0&137&10-151&5-146!!!phrog_7032&tail fiber protein&94.5&0.0032&8.1E-08&59.3&0.0&57&259-315&22-81!!!phrog_4209&tail fiber protein&94.4&0.0037&9.5E-08&64.0&0.0&44&271-314&105-148!!!phrog_2557&virion structural protein&91.2&0.039&1E-06&47.1&0.0&67&418-500&23-89!!!phrog_4549&tail fiber protein&90.6&0.05&1.3E-06&57.0&0.0&66&246-325&103-168	Phage tail protein 1/3 33.3%
14571	NA	unknown function	NA	unknown function		no BFVD hits with over 10% of PHROG queries	no target PHROG over 10% of queries	NA	no AFDB hits over 10% of query PHROG
14572	tail fiber protein	tail	tail fiber protein	tail
14573	NA	unknown function	NA	unknown function		no BFVD hits with over 10% of PHROG queries	no target PHROG over 10% of queries	NA	no AFDB hits over 10% of query PHROG
14574	NA	unknown function	NA	unknown function		no BFVD hits with over 10% of PHROG queries	phrog 1687 3/18 16.7% MarR family transcrition regulator	NA	no AFDB hits over 10% of query PHROG
14575	NA	unknown function	NA	unknown function		no BFVD hits with over 10% of PHROG queries	phrog 14196 61/414 14.7% phosphohydrolase	NA	no AFDB hits over 10% of query PHROG
14576	NA	unknown function	NA	unknown function		no BFVD hits with over 10% of PHROG queries	no target PHROG over 10% of queries	NA	no AFDB hits over 10% of query PHROG
14577	NA	unknown function	NA	unknown function		no BFVD hits with over 10% of PHROG queries	no target PHROG over 10% of queries	NA	no AFDB hits over 10% of query PHROG
14578	single strand DNA binding protein	DNA, RNA and nucleotide metabolism	single strand DNA binding protein	DNA, RNA and nucleotide metabolism
14579	NA	unknown function	NA	unknown function		no BFVD hits with over 10% of PHROG queries	no target PHROG over 10% of queries	NA	Mobilization protein 2/10 20%
14580	NA	unknown function	NA	unknown function		Phage protein 8/13 61.5%	no target PHROG over 10% of queries	NA	no AFDB hits over 10% of query PHROG
14581	NA	unknown function	acyl carrier protein	moron, auxiliary metabolic gene and host takeover	phrog 5934 60/61 98.4% acyl carrier protein Carrier domain-containing protein 19/61 31.1% Acyl carrier protein 15/61 24.6% Acyl carrier protein AcpXL 14/61 23% and HMMs	Carrier domain-containing protein 19/61 31.1% Acyl carrier protein 15/61 24.6% Acyl carrier protein AcpXL 14/61 23%	phrog 5934 60/61 98.4% acyl carrier protein	phrog_5934&acyl carrier protein&98.1&3.7E-09&9.6E-14&73.3&0.0&53&29-81&47-99!!!phrog_18343&&97.4&5.2E-07&1.3E-11&65.2&0.0&58&22-79&77-134!!!phrog_27464&&96.9&7E-06&1.8E-10&60.4&0.0&50&27-77&44-93!!!phrog_4154&acyl carrier protein&96.5&3.6E-05&9.2E-10&54.1&0.0&51&31-81&52-105	Acyl carrier protein 45/61 73.8%
14582	NA	unknown function	NA	unknown function		no BFVD hits with over 10% of PHROG queries	phrog 2102 30/87 34.5% Dmd discriminator of mRNA degradation	NA	no AFDB hits over 10% of query PHROG
14583	NA	unknown function	NA	unknown function		Tail assembly chaperone 3/8 37.5%	no target PHROG over 10% of queries	NA	no AFDB hits over 10% of query PHROG
14584	NA	unknown function	NA	unknown function		no BFVD hits with over 10% of PHROG queries	no target PHROG over 10% of queries	phrog_12325&&90.2&0.059&1.5E-06&43.2&0.0&67&70-136&73-139	no AFDB hits over 10% of query PHROG
14585	NA	unknown function	NA	unknown function		Phage protein 5/6 83.3%	no target PHROG over 10% of queries	phrog_19511&&97.0&3.9E-06&1E-10&61.7&0.0&60&7-67&6-67!!!phrog_6363&&95.3&0.00087&2.2E-08&46.3&0.0&83&1-84&1-96!!!phrog_419&&95.2&0.0011&2.9E-08&40.6&0.0&70&9-84&10-80!!!phrog_36696&&95.1&0.0012&3.1E-08&45.4&0.0&28&9-36&6-33!!!phrog_35748&&92.1&0.025&6.3E-07&39.1&0.0&46&7-53&13-59	Gp9 3/6 50%
14586	NA	unknown function	methyltransferase	other	phrog 3689 5/6 83.3% DNA methyltransferase BFVD Type II methyltransferase M.TaqI-like domain-containing protein 3/6 50% Restriction-modification methylase 1/6 16.7% site-specific DNA-methyltransferase (adenine-specific) 1/6 16.7%	Type II methyltransferase M.TaqI-like domain-containing protein 3/6 50% Restriction-modification methylase 1/6 16.7% site-specific DNA-methyltransferase (adenine-specific) 1/6 16.7%	phrog 3689 5/6 83.3% DNA methyltransferase	phrog_3689&DNA methyltransferase&99.1&5.3E-14&1.4E-18&124.9&0.0&95&4-107&2-99!!!phrog_5172&&96.8&9.8E-06&2.5E-10&71.7&0.0&61&3-75&78-138!!!phrog_9133&&96.8&1.2E-05&3E-10&70.3&0.0&43&3-59&165-207!!!phrog_11801&DNA methyltransferase&96.0&0.00015&3.8E-09&75.5&0.0&62&3-65&176-240!!!phrog_1685&&95.8&0.00027&6.9E-09&74.7&0.0&62&3-66&172-236!!!phrog_10089&DarB-like antirestriction&95.5&0.00063&1.6E-08&74.6&0.0&61&3-63&1649-1709(4381)!!!phrog_6380&DNA methyltransferase&94.8&0.0019&4.8E-08&58.5&0.0&106&3-113&109-222!!!phrog_1600&DNA methyltransferase&94.7&0.0024&6E-08&60.1&0.0&56&4-59&129-189!!!phrog_24008&helicase&94.6&0.0026&6.8E-08&63.3&0.0&76&4-84&152-232!!!phrog_799&DNA methyltransferase&94.2&0.0044&1.1E-07&48.6&0.0&43&3-62&81-123!!!phrog_11619&DNA methyltransferase&90.9&0.045&1.2E-06&46.8&0.0&46&3-50&85-134!!!phrog_31645&&90.8&0.046&1.2E-06&53.9&0.0&64&3-66&595-669	Site-specific DNA-methyltransferase (adenine-specific) 3/6 50%
14587	anti-restriction protein	moron, auxiliary metabolic gene and host takeover	anti-restriction protein	moron, auxiliary metabolic gene and host takeover
14588	NA	unknown function	NA	unknown function		no BFVD hits with over 10% of PHROG queries	phrog 6515 3/29 10.3% dGTPase inhibitor	NA	no AFDB hits over 10% of query PHROG
14589	NA	unknown function	NA	unknown function		no BFVD hits with over 10% of PHROG queries	no target PHROG over 10% of queries	NA	no AFDB hits over 10% of query PHROG
14590	NA	unknown function	NA	unknown function		no BFVD hits with over 10% of PHROG queries	no target PHROG over 10% of queries	NA	no AFDB hits over 10% of query PHROG
14591	NA	unknown function	tail assembly chaperone	tail	Tail assembly chaperone 5/9 55.6% BFVD	Tail assembly chaperone 5/9 55.6%	no target PHROG over 10% of queries	phrog_4670&&95.3&0.0009&2.3E-08&37.0&0.0&31&1-38&1-31!!!phrog_33328&&92.8&0.016&4.1E-07&34.0&0.0&35&1-42&1-35	no AFDB hits over 10% of query PHROG
14592	virion structural protein	head and packaging	virion structural protein	head and packaging
14593	NA	unknown function	NA	unknown function		no BFVD hits with over 10% of PHROG queries	no target PHROG over 10% of queries	NA	no AFDB hits over 10% of query PHROG
14594	NA	unknown function	NA	unknown function		TreT 4/12 33.3%	no target PHROG over 10% of queries	NA	no AFDB hits over 10% of query PHROG
14595	NA	unknown function	holin	lysis	phrog 199 4/4 100% holin BFVD Holin 3/4 75%	Holin 3/4 75%	phrog 199 4/4 100% holin	NA	no AFDB hits over 10% of query PHROG
14596	NA	unknown function	NA	unknown function		no BFVD hits with over 10% of PHROG queries	no target PHROG over 10% of queries	NA	no AFDB hits over 10% of query PHROG
14597	NA	unknown function	NA	unknown function		no BFVD hits with over 10% of PHROG queries	no target PHROG over 10% of queries	NA	no AFDB hits over 10% of query PHROG
14598	NA	unknown function	NA	unknown function		no BFVD hits with over 10% of PHROG queries	no target PHROG over 10% of queries	NA	no AFDB hits over 10% of query PHROG
14599	NA	unknown function	NA	unknown function		no BFVD hits with over 10% of PHROG queries	no target PHROG over 10% of queries	phrog_2903&&97.7&8.1E-08&2.1E-12&70.2&0.0&69&59-128&14-85	no AFDB hits over 10% of query PHROG
14600	NA	unknown function	major tail protein	tail	phrog 117 10/11 90.9% major tail protein BFVD Major tail protein 9/11 81.8%	Major tail protein 9/11 81.8%	phrog 117 10/11 90.9% major tail protein	phrog_6767&&99.1&3.5E-14&8.9E-19&115.6&0.0&159&1-171&1-168	Conserved domain protein 2/11 18.2%
14601	NA	unknown function	NA	unknown function		no BFVD hits with over 10% of PHROG queries	no target PHROG over 10% of queries	NA	no AFDB hits over 10% of query PHROG
14602	NA	unknown function	NA	unknown function		no BFVD hits with over 10% of PHROG queries	phrog 14938 1/10 10% membrane protein	phrog_5594&&100.0&1.8E-36&4.6E-41&263.3&0.0&137&175-335&13-149!!!phrog_11823&&99.9&8.4E-29&2.2E-33&242.8&0.0&157&171-331&74-234!!!phrog_9661&&99.9&2.6E-28&6.8E-33&223.3&0.0&159&168-332&106-270!!!phrog_8342&&99.8&9.9E-24&2.5E-28&199.4&0.0&160&167-330&238-402!!!phrog_34213&&99.5&7.5E-18&1.9E-22&159.3&0.0&163&167-333&239-408!!!phrog_26035&&99.1&5.7E-14&1.5E-18&135.3&0.0&145&177-335&297-444!!!phrog_27950&&97.8&4.9E-08&1.3E-12&84.2&0.0&123&34-157&15-150	Diguanylate cyclase 2/10 20%
14603	NA	unknown function	NA	unknown function		no BFVD hits with over 10% of PHROG queries	no target PHROG over 10% of queries	NA	no AFDB hits over 10% of query PHROG
14604	NA	unknown function	NA	unknown function		no BFVD hits with over 10% of PHROG queries	no target PHROG over 10% of queries	phrog_13373&&98.7&1.3E-11&3.2E-16&79.1&0.0&27&10-36&77-105	no AFDB hits over 10% of query PHROG
14605	NA	unknown function	head-tail joining	connector	BFVD Head-tail joining protein 7/13 53.8%	Head-tail joining protein 7/13 53.8%	no target PHROG over 10% of queries	NA	no AFDB hits over 10% of query PHROG
14606	NA	unknown function	NA	unknown function		no BFVD hits with over 10% of PHROG queries	no target PHROG over 10% of queries	NA	no AFDB hits over 10% of query PHROG
14607	holin/anti-holin	lysis	holin/anti-holin	lysis
14608	NA	unknown function	NA	unknown function		no BFVD hits with over 10% of PHROG queries	no target PHROG over 10% of queries	NA	no AFDB hits over 10% of query PHROG
14609	NA	unknown function	NA	unknown function		no BFVD hits with over 10% of PHROG queries	no target PHROG over 10% of queries	NA	no AFDB hits over 10% of query PHROG
14610	NA	unknown function	membrane protein	moron, auxiliary metabolic gene and host takeover	phrog 13597 7/19 36.8% membrane protein phrog 14610 membrane protein 2/19 10.5%	no BFVD hits with over 10% of PHROG queries	phrog 13597 7/19 36.8% membrane protein	NA	no AFDB hits over 10% of query PHROG
14611	NA	unknown function	NA	unknown function		no BFVD hits with over 10% of PHROG queries	no target PHROG over 10% of queries	NA	YfiR family protein 2/5 40%
14612	NA	unknown function	NA	unknown function		no BFVD hits with over 10% of PHROG queries	phrog 1119 1/8 12.5% Cor superinfection exclusion protein	NA	no AFDB hits over 10% of query PHROG
14613	NA	unknown function	NA	unknown function		no BFVD hits with over 10% of PHROG queries	no target PHROG over 10% of queries	NA	no AFDB hits over 10% of query PHROG
14614	endolysin	lysis	endolysin	lysis
14615	NA	unknown function	NA	unknown function		no BFVD hits with over 10% of PHROG queries	no target PHROG over 10% of queries	NA	no AFDB hits over 10% of query PHROG
14616	NA	unknown function	NA	unknown function	divergence BFVD PHROG	Aspartyl/asparaginy/proline hydroxylase domain-containing protein 10/33 30.3%	phrog 2297 14/33 42.4% DNA endonuclease	NA	no AFDB hits over 10% of query PHROG
14617	NA	unknown function	NA	unknown function		no BFVD hits with over 10% of PHROG queries	no target PHROG over 10% of queries	NA	no AFDB hits over 10% of query PHROG
14618	NA	unknown function	NA	unknown function		no BFVD hits with over 10% of PHROG queries	no target PHROG over 10% of queries	phrog_6987&&99.9&6.3E-32&1.6E-36&191.6&0.0&60&1-60&1-60!!!phrog_31647&&99.2&5.4E-15&1.4E-19&98.4&0.0&37&1-37&1-37	no AFDB hits over 10% of query PHROG
14619	DNA helicase	DNA, RNA and nucleotide metabolism	DNA helicase	DNA, RNA and nucleotide metabolism
14620	NA	unknown function	NA	unknown function		Ribbon-helix-helix DNA binding domain protein 1/9 11.1%	phrog 228 1/9 11.1% Arc-like repressor	phrog_16946&&98.8&5.1E-12&1.3E-16&98.0&0.0&81&8-88&20-100!!!phrog_26002&&96.0&0.00018&4.7E-09&53.5&0.0&57&6-62&9-65	no AFDB hits over 10% of query PHROG
14621	NA	unknown function	NA	unknown function		Phage protein 4/7 57.1%	no target PHROG over 10% of queries	phrog_17752&&96.0&0.00016&4.1E-09&49.7&0.0&51&82-137&4-54	no AFDB hits over 10% of query PHROG
14622	NA	unknown function	NA	unknown function		no BFVD hits with over 10% of PHROG queries	no target PHROG over 10% of queries	NA	no AFDB hits over 10% of query PHROG
14623	NA	unknown function	NA	unknown function	divergence BFVD PHROG	Transcriptional regulator 5/28 17.9%	phrog 21006 9/28 32.1% DNA polymerase	NA	no AFDB hits over 10% of query PHROG
14624	NA	unknown function	NA	unknown function		no BFVD hits with over 10% of PHROG queries	no target PHROG over 10% of queries	phrog_30033&&99.1&3.2E-14&8.2E-19&96.9&0.0&36&1-36&1-36	no AFDB hits over 10% of query PHROG
14625	NA	unknown function	NA	unknown function		no BFVD hits with over 10% of PHROG queries	no target PHROG over 10% of queries	NA	no AFDB hits over 10% of query PHROG
14626	NA	unknown function	NA	unknown function		no BFVD hits with over 10% of PHROG queries	no target PHROG over 10% of queries	phrog_8293&&99.8&3.7E-25&9.4E-30&153.0&0.0&64&58-121&8-75	no AFDB hits over 10% of query PHROG
14627	NA	unknown function	NA	unknown function		no BFVD hits with over 10% of PHROG queries	no target PHROG over 10% of queries	phrog_17409&&95.8&0.00026&6.7E-09&50.1&0.0&50&3-56&2-51!!!phrog_10035&&92.8&0.016&4.1E-07&44.0&0.0&93&6-100&5-105	no AFDB hits over 10% of query PHROG
14628	NA	unknown function	DnaC-like helicase loader	DNA, RNA and nucleotide metabolism	phrog 3277 2/2 100% DnaC-like helicase loader BFVD AAA domain containing protein 1/2 50%	AAA domain containing protein 1/2 50%	phrog 3277 2/2 100% DnaC-like helicase loader	phrog_50&DnaC-like helicase loader&98.5&8.9E-11&2.3E-15&96.9&0.0&139&27-182&93-238!!!phrog_3277&DnaC-like helicase loader&94.1&0.0048&1.2E-07&49.6&0.0&76&110-199&4-85	Chromosomal replication initiator protein DnaA 1/2 50%
14629	NA	unknown function	NA	unknown function		no BFVD hits with over 10% of PHROG queries	no target PHROG over 10% of queries	NA	no AFDB hits over 10% of query PHROG
14630	NA	unknown function	NA	unknown function		no BFVD hits with over 10% of PHROG queries	phrog 154 1/9 11.1% replication initiation protein	NA	no AFDB hits over 10% of query PHROG
14631	NA	unknown function	NA	unknown function		no BFVD hits with over 10% of PHROG queries	no target PHROG over 10% of queries	NA	no AFDB hits over 10% of query PHROG
14632	DNA polymerase	DNA, RNA and nucleotide metabolism	DNA polymerase	DNA, RNA and nucleotide metabolism
14633	NA	unknown function	NA	unknown function		no BFVD hits with over 10% of PHROG queries	no target PHROG over 10% of queries	NA	no AFDB hits over 10% of query PHROG
14634	DNA binding protein	DNA, RNA and nucleotide metabolism	DNA binding protein	DNA, RNA and nucleotide metabolism
14635	NA	unknown function	NA	unknown function		no BFVD hits with over 10% of PHROG queries	phrog 118 4/7 57.1% head-tail adaptor	NA	no AFDB hits over 10% of query PHROG
14636	NA	unknown function	HNH endonuclease	DNA, RNA and nucleotide metabolism	BFVD HNH endonuclease 5/5 100%	HNH endonuclease 5/5 100%	no target PHROG over 10% of queries	NA	no AFDB hits over 10% of query PHROG
14637	NA	unknown function	NA	unknown function		no BFVD hits with over 10% of PHROG queries	no target PHROG over 10% of queries	NA	no AFDB hits over 10% of query PHROG
14638	NA	unknown function	NA	unknown function		no BFVD hits with over 10% of PHROG queries	no target PHROG over 10% of queries	NA	no AFDB hits over 10% of query PHROG
14639	cro-like repressor	transcription regulation	cro-like repressor	transcription regulation
14640	NA	unknown function	NA	unknown function		no BFVD hits with over 10% of PHROG queries	no target PHROG over 10% of queries	NA	no AFDB hits over 10% of query PHROG
14641	NA	unknown function	NA	unknown function		no BFVD hits with over 10% of PHROG queries	no target PHROG over 10% of queries	phrog_14869&&100.0&2.8E-99&7E-104&715.9&0.0&280&1-297&333-614	no AFDB hits over 10% of query PHROG
14642	endolysin	lysis	endolysin	lysis
14643	NA	unknown function	NA	unknown function		no BFVD hits with over 10% of PHROG queries	no target PHROG over 10% of queries	phrog_6327&&91.0&0.043&1.1E-06&38.7&0.0&86&6-100&2-90	DUF3077 domain-containing protein 2/15 13.3%
14644	tail protein	tail	tail protein	tail
14645	NA	unknown function	NA	unknown function		no BFVD hits with over 10% of PHROG queries	no target PHROG over 10% of queries	NA	no AFDB hits over 10% of query PHROG
14646	NA	unknown function	NA	unknown function		no BFVD hits with over 10% of PHROG queries	no target PHROG over 10% of queries	phrog_6278&&93.3&0.01&2.7E-07&50.5&0.0&50&47-96&16-65	no AFDB hits over 10% of query PHROG
14647	NA	unknown function	NA	unknown function		Phage protein 3/13 23.1%	no target PHROG over 10% of queries	phrog_11236&&94.3&0.0039&1E-07&42.5&0.0&20&2-21&10-29!!!phrog_5861&&93.7&0.0072&1.9E-07&38.0&0.0&19&1-19&1-19!!!phrog_19687&&93.7&0.0078&2E-07&39.0&0.0&32&1-35&1-32	no AFDB hits over 10% of query PHROG
14648	NA	unknown function	NA	unknown function		no BFVD hits with over 10% of PHROG queries	no target PHROG over 10% of queries	NA	no AFDB hits over 10% of query PHROG
14649	NA	unknown function	NA	unknown function		no BFVD hits with over 10% of PHROG queries	phrog 13968 37/80 46.2% transcriptional regulator	NA	no AFDB hits over 10% of query PHROG
14650	NA	unknown function	NA	unknown function		no BFVD hits with over 10% of PHROG queries	no target PHROG over 10% of queries	phrog_3984&&99.3&1.1E-15&2.8E-20&144.2&0.0&256&15-292&17-301	no AFDB hits over 10% of query PHROG
14651	NA	unknown function	NA	unknown function		no BFVD hits with over 10% of PHROG queries	no target PHROG over 10% of queries	NA	1,4-alpha-glucan branching enzyme 3/10 30%
14652	DNA binding protein	DNA, RNA and nucleotide metabolism	DNA binding protein	DNA, RNA and nucleotide metabolism
14653	NA	unknown function	NA	unknown function		no BFVD hits with over 10% of PHROG queries	phrog 1213 2/6 33.3% RelE-like toxin	NA	Bacteriophage protein 1/6 16.7%
14654	NA	unknown function	NA	unknown function		no BFVD hits with over 10% of PHROG queries	phrog 418 1/1 100% internal virion protein	NA	no AFDB hits over 10% of query PHROG
14655	NA	unknown function	NA	unknown function		Coil containing protein 3/14 21.4%	phrog 2245 3/14 21.4% nucleoside triphosphate pyrophosphohydrolase	NA	no AFDB hits over 10% of query PHROG
14656	NA	unknown function	NA	unknown function		no BFVD hits with over 10% of PHROG queries	no target PHROG over 10% of queries	NA	no AFDB hits over 10% of query PHROG
14657	NA	unknown function	NA	unknown function		RNA binding protein 1/9 11.1%	phrog 4808 1/9 11.1% ribonucleotide reductase alpha subunit	NA	DUF4176 domain-containing protein 1/9 11.1%
14658	NA	unknown function	NA	unknown function		Minor tail protein 6/46 13%	no target PHROG over 10% of queries	phrog_36992&&92.1&0.024&6.1E-07&40.1&0.0&50&15-65&22-76	no AFDB hits over 10% of query PHROG
14659	NA	unknown function	NA	unknown function		no BFVD hits with over 10% of PHROG queries	no target PHROG over 10% of queries	NA	no AFDB hits over 10% of query PHROG
14660	NA	unknown function	NA	unknown function		no BFVD hits with over 10% of PHROG queries	no target PHROG over 10% of queries	NA	no AFDB hits over 10% of query PHROG
14661	membrane protein	moron, auxiliary metabolic gene and host takeover	membrane protein	moron, auxiliary metabolic gene and host takeover
14662	NA	unknown function	NA	unknown function		no BFVD hits with over 10% of PHROG queries	no target PHROG over 10% of queries	phrog_1268&DNA polymerase&100.0&3.7E-68&9.6E-73&477.9&0.0&184&3-186&241-426!!!phrog_16089&polymerase&99.5&1.8E-18&4.6E-23&118.3&0.0&48&138-186&1-49	DNA polymerase V subunit UmuC 2/14 14.3%
14663	NA	unknown function	NA	unknown function		no BFVD hits with over 10% of PHROG queries	no target PHROG over 10% of queries	NA	no AFDB hits over 10% of query PHROG
14664	NA	unknown function	NA	unknown function		no BFVD hits with over 10% of PHROG queries	no target PHROG over 10% of queries	NA	PARP catalytic domain-containing protein 5/37 13.5%
14665	NA	unknown function	NA	unknown function		no BFVD hits with over 10% of PHROG queries	phrog 2294 9/12 75% ribonucleotide reductase	phrog_18166&&96.7&1.6E-05&4.2E-10&56.1&0.0&52&53-106&42-93	no AFDB hits over 10% of query PHROG
14666	NA	unknown function	NA	unknown function		no BFVD hits with over 10% of PHROG queries	no target PHROG over 10% of queries	NA	no AFDB hits over 10% of query PHROG
14667	NA	unknown function	NA	unknown function		no BFVD hits with over 10% of PHROG queries	no target PHROG over 10% of queries	phrog_2163&virion structural protein&96.7&1.3E-05&3.3E-10&86.9&0.0&101&17-119&158-258!!!phrog_11029&tail protein&94.9&0.0018&4.5E-08&60.4&0.0&63&60-123&30-92!!!phrog_3573&&91.0&0.043&1.1E-06&66.4&0.0&204&17-229&10-230!!!phrog_13857&tail protein&90.5&0.052&1.3E-06&62.4&0.0&59&61-119&239-297!!!phrog_35034&&90.0&0.064&1.6E-06&53.8&0.0&59&61-119&58-116	no AFDB hits over 10% of query PHROG
14668	NA	unknown function	NA	unknown function		no BFVD hits with over 10% of PHROG queries	phrog 2044 1/7 14.3% RNA polymerase beta subunit	NA	no AFDB hits over 10% of query PHROG
14669	NA	unknown function	NA	unknown function		no BFVD hits with over 10% of PHROG queries	phrog 608 3/4 75% holin	phrog_608&holin&95.4&0.00078&2E-08&49.3&0.0&94&3-99&2-95!!!phrog_31910&&93.4&0.0098&2.5E-07&46.4&0.0&89&13-101&18-113!!!phrog_9492&&92.1&0.024&6.3E-07&43.7&0.0&79&30-108&11-92	no AFDB hits over 10% of query PHROG
14670	NA	unknown function	NA	unknown function		no BFVD hits with over 10% of PHROG queries	no target PHROG over 10% of queries	NA	no AFDB hits over 10% of query PHROG
14671	NA	unknown function	NA	unknown function		no BFVD hits with over 10% of PHROG queries	no target PHROG over 10% of queries	phrog_65&tail terminator&97.7&9.6E-08&2.5E-12&59.7&0.0&45&2-46&110-154	P2 Phage Tail Completion R family protein 1/4 25%
14672	NA	unknown function	NA	unknown function		no BFVD hits with over 10% of PHROG queries	phrog 865 2/12 16.7% HNH endonuclease	phrog_7520&&99.8&4.5E-25&1.2E-29&147.1&0.0&49&4-52&71-119!!!phrog_12449&&92.2&0.023&6E-07&41.0&0.0&18&37-54&34-51	no AFDB hits over 10% of query PHROG
14673	NA	unknown function	NA	unknown function		no BFVD hits with over 10% of PHROG queries	no target PHROG over 10% of queries	NA	no AFDB hits over 10% of query PHROG
14674	NA	unknown function	NA	unknown function		no BFVD hits with over 10% of PHROG queries	phrog 10319 3/22 13.6% DNA repair protein	NA	no AFDB hits over 10% of query PHROG
14675	NA	unknown function	NA	unknown function		no BFVD hits with over 10% of PHROG queries	no target PHROG over 10% of queries	phrog_91&nicking at origin of replication&100.0&1.1E-38&2.9E-43&300.5&0.0&214&1-217&538-751!!!phrog_6857&&99.4&6E-17&1.5E-21&146.4&0.0&194&2-203&132-339	no AFDB hits over 10% of query PHROG
14676	NA	unknown function	NA	unknown function		Arc-type ribbon-helix-helix 1/6 16.7%	phrog 228 2/6 33.3% Arc-like repressor	phrog_4093&&99.8&5.1E-25&1.3E-29&143.5&0.0&60&1-60&39-98!!!phrog_34333&&99.0&9E-14&2.3E-18&89.5&0.0&22&1-22&39-60!!!phrog_5439&&94.7&0.0024&6.2E-08&41.5&0.0&33&5-37&30-62	no AFDB hits over 10% of query PHROG
14677	NA	unknown function	NA	unknown function	divergence BFVD PHROG	Minor tail protein 3/21 14.3%	phrog 14760 21/21 100% glycosyltransferase	NA	no AFDB hits over 10% of query PHROG
14678	NA	unknown function	NA	unknown function		no BFVD hits with over 10% of PHROG queries	no target PHROG over 10% of queries	phrog_37418&&98.4&3.3E-10&8.5E-15&81.8&0.0&54&25-96&1-54	no AFDB hits over 10% of query PHROG
14679	NA	unknown function	NA	unknown function		no BFVD hits with over 10% of PHROG queries	no target PHROG over 10% of queries	NA	no AFDB hits over 10% of query PHROG
14680	NA	unknown function	NA	unknown function		no BFVD hits with over 10% of PHROG queries	no target PHROG over 10% of queries	phrog_37435&&99.6&3.6E-19&9.2E-24&116.9&0.0&43&33-75&36-78	no AFDB hits over 10% of query PHROG
14681	NA	unknown function	NA	unknown function		no BFVD hits with over 10% of PHROG queries	no target PHROG over 10% of queries	NA	no AFDB hits over 10% of query PHROG
14682	NA	unknown function	NA	unknown function		no BFVD hits with over 10% of PHROG queries	no target PHROG over 10% of queries	phrog_35094&&100.0&2.1E-34&5.3E-39&216.9&0.0&82&1-82&1-82!!!phrog_35774&&99.8&1.1E-23&2.9E-28&121.8&0.0&29&1-29&1-29!!!phrog_9499&&96.8&1.2E-05&3E-10&55.6&0.0&66&20-85&2-71	no AFDB hits over 10% of query PHROG
14683	NA	unknown function	NA	unknown function		no BFVD hits with over 10% of PHROG queries	no target PHROG over 10% of queries	NA	no AFDB hits over 10% of query PHROG
14684	NA	unknown function	NA	unknown function		no BFVD hits with over 10% of PHROG queries	no target PHROG over 10% of queries	NA	no AFDB hits over 10% of query PHROG
14685	NA	unknown function	NA	unknown function		no BFVD hits with over 10% of PHROG queries	no target PHROG over 10% of queries	phrog_34956&&99.1&7.2E-14&1.9E-18&107.9&0.0&69&3-78&163-231!!!phrog_3757&&97.1&2.5E-06&6.5E-11&69.5&0.0&30&3-32&127-156!!!phrog_761&thymidylate kinase&96.8&1.2E-05&3.1E-10&55.5&0.0&29&1-29&1-29!!!phrog_5484&DnaA-like replication initiation protein&96.6&2.2E-05&5.7E-10&60.9&0.0&22&3-24&28-49!!!phrog_1815&guanylate kinase&96.6&2.7E-05&6.8E-10&58.2&0.0&31&1-31&1-31!!!phrog_5846&clamp loader of DNA polymerase&96.4&4.8E-05&1.2E-09&61.0&0.0&29&3-31&39-67!!!phrog_168&clamp loader of DNA polymerase&96.3&5.8E-05&1.5E-09&58.9&0.0&25&4-28&40-64!!!phrog_11838&clamp loader of DNA polymerase&96.2&9.8E-05&2.5E-09&61.1&0.0&28&3-30&41-68!!!phrog_7485&&96.1&0.00012&3.2E-09&60.7&0.0&49&3-53&228-284!!!phrog_2071&ATPase&96.0&0.00017&4.4E-09&50.4&0.0&35&3-38&4-38!!!phrog_50&DnaC-like helicase loader&95.7&0.00037&9.4E-09&50.2&0.0&27&3-29&112-138!!!phrog_31701&&95.6&0.00047&1.2E-08&46.2&0.0&26&1-26&5-30!!!phrog_139&deoxynucleoside monophosphate kinase&95.6&0.0005&1.3E-08&47.5&0.0&29&1-29&1-29!!!phrog_293&ABC transporter&95.1&0.0013&3.3E-08&48.6&0.0&26&3-28&39-64!!!phrog_2107&thymidylate kinase&95.1&0.0013&3.4E-08&50.8&0.0&30&1-30&2-31!!!phrog_4339&&94.9&0.0018&4.7E-08&54.8&0.0&28&5-32&53-80!!!phrog_10401&ATPase&94.8&0.0021&5.3E-08&53.0&0.0&37&2-38&204-241!!!phrog_124&Sak4-like ssDNA annealing protein&94.8&0.0021&5.5E-08&45.8&0.0&22&3-24&15-36!!!phrog_5836&&94.7&0.0022&5.6E-08&52.4&0.0&27&2-28&45-71!!!phrog_8638&&94.7&0.0024&6.1E-08&54.7&0.0&27&3-29&314-340!!!phrog_29395&&94.7&0.0024&6.2E-08&52.9&0.0&24&5-28&140-163!!!phrog_9172&&94.5&0.003&7.8E-08&53.5&0.0&36&3-38&98-134!!!phrog_256&DNA helicase&94.5&0.0032&8.3E-08&55.7&0.0&24&4-27&528-552!!!phrog_6012&DNA helicase&94.0&0.0052&1.3E-07&51.4&0.0&55&3-62&141-196!!!phrog_296&DNA transposition protein&93.7&0.0073&1.9E-07&45.5&0.0&25&3-27&92-116!!!phrog_5534&&93.5&0.0093&2.4E-07&47.5&0.0&23&5-27&30-52!!!phrog_6891&ATPase&93.4&0.01&2.6E-07&45.3&0.0&24&3-26&35-58!!!phrog_1313&DNA helicase&92.8&0.016&4E-07&47.9&0.0&19&5-23&181-199!!!phrog_249&porphyrin biosynthesis&92.6&0.018&4.5E-07&46.9&0.0&27&4-30&109-135!!!phrog_2249&DNA primase&92.5&0.019&4.8E-07&50.8&0.0&26&2-27&513-539!!!phrog_25246&ABC transporter&92.3&0.021&5.5E-07&49.2&0.0&24&2-25&93-116!!!phrog_2392&ABC transporter&92.3&0.022&5.6E-07&47.9&0.0&24&3-26&370-393!!!phrog_170&PhoH-like phosphate starvation-inducible&92.3&0.022&5.6E-07&43.3&0.0&22&3-24&51-72!!!phrog_10255&kinase&91.9&0.026&6.8E-07&43.3&0.0&33&3-35&2-34!!!phrog_7998&&91.9&0.027&6.9E-07&46.1&0.0&22&3-24&39-60!!!phrog_4581&terminase small subunit&91.7&0.03&7.8E-07&44.3&0.0&32&4-38&123-154!!!phrog_2801&&91.5&0.034&8.7E-07&49.1&0.0&16&6-21&27-42!!!phrog_1156&DNA primase&91.5&0.034&8.7E-07&47.4&0.0&28&3-30&516-543!!!phrog_800&terminase small subunit&91.3&0.037&9.5E-07&40.9&0.0&34&1-35&7-40!!!phrog_325&Dda-like helicase&91.2&0.038&9.8E-07&43.9&0.0&24&3-26&26-49	no AFDB hits over 10% of query PHROG
14686	NA	unknown function	NA	unknown function		no BFVD hits with over 10% of PHROG queries	phrog 20162 2/17 11.8% HNH endonuclease	NA	no AFDB hits over 10% of query PHROG
14687	NA	unknown function	NA	unknown function		no BFVD hits with over 10% of PHROG queries	phrog 6156 1/8 12.5% endonuclease	NA	no AFDB hits over 10% of query PHROG
14688	lipoprotein	other	lipoprotein	other
14689	NA	unknown function	NA	unknown function		no BFVD hits with over 10% of PHROG queries	no target PHROG over 10% of queries	NA	no AFDB hits over 10% of query PHROG
14690	cAMP-dependent Kef-type K+ transporter	other	cAMP-dependent Kef-type K+ transporter	other
14691	NA	unknown function	NA	unknown function		no BFVD hits with over 10% of PHROG queries	phrog 2968 1/8 12.5% tail protein	NA	Putative membrane protein 2/8 25%
14692	NA	unknown function	NA	unknown function		no BFVD hits with over 10% of PHROG queries	no target PHROG over 10% of queries	phrog_5860&&94.5&0.003&7.7E-08&39.1&0.0&41&6-46&19-59	no AFDB hits over 10% of query PHROG
14693	NA	unknown function	NA	unknown function		no BFVD hits with over 10% of PHROG queries	no target PHROG over 10% of queries	phrog_2299&&100.0&1E-158&3E-163&1160.9&0.0&320&1-322&123-442!!!phrog_5143&&100.0&3E-116&7E-121&828.3&0.0&319&1-325&135-456!!!phrog_11561&&99.3&1.7E-15&4.3E-20&151.9&0.0&250&3-272&618-868	ddrB-ParB domain-containing protein 3/4 75%
14694	NA	unknown function	NA	unknown function		no BFVD hits with over 10% of PHROG queries	phrog 4808 20/36 55.6% ribonucleotide reductase alpha subunit	NA	no AFDB hits over 10% of query PHROG
14695	NA	unknown function	NA	unknown function		no BFVD hits with over 10% of PHROG queries	no target PHROG over 10% of queries	phrog_27972&&94.3&0.0039&1E-07&56.1&0.0&140&39-185&4-149!!!phrog_5137&&92.8&0.016&4.1E-07&53.5&0.0&222&22-269&9-262	no AFDB hits over 10% of query PHROG
14696	NA	unknown function	NA	unknown function		no BFVD hits with over 10% of PHROG queries	no target PHROG over 10% of queries	phrog_33471&&98.8&5.4E-12&1.4E-16&73.8&0.0&33&36-68&4-36	no AFDB hits over 10% of query PHROG
14697	NA	unknown function	NA	unknown function		no BFVD hits with over 10% of PHROG queries	no target PHROG over 10% of queries	phrog_2421&&99.6&8.5E-20&2.2E-24&143.2&0.0&78&6-83&3-80!!!phrog_19093&&96.9&6.8E-06&1.7E-10&69.1&0.0&67&13-79&7-73	no AFDB hits over 10% of query PHROG
14698	NA	unknown function	NA	unknown function		no BFVD hits with over 10% of PHROG queries	no target PHROG over 10% of queries	phrog_22391&&98.0&9.1E-09&2.4E-13&88.2&0.0&29&236-264&151-182!!!phrog_14209&&95.8&0.0003&7.7E-09&61.1&0.0&15&224-238&125-139!!!phrog_13005&&94.3&0.0039&9.9E-08&55.4&0.0&26&224-252&192-217!!!phrog_37307&&93.5&0.0087&2.2E-07&50.8&0.0&27&238-264&125-152!!!phrog_22391&&91.4&0.035&9.1E-07&48.0&0.0&42&210-256&139-182!!!phrog_13005&&91.2&0.04&1E-06&49.1&0.0&36&72-107&21-57	no AFDB hits over 10% of query PHROG
14699	NA	unknown function	NA	unknown function		no BFVD hits with over 10% of PHROG queries	no target PHROG over 10% of queries	phrog_4226&baseplate protein&99.9&1.8E-26&4.7E-31&162.7&0.0&65&2-66&102-166	Baseplate assembly protein 1/8 12.5%
14700	NA	unknown function	NA	unknown function		no BFVD hits with over 10% of PHROG queries	no target PHROG over 10% of queries	NA	no AFDB hits over 10% of query PHROG
14701	NA	unknown function	NA	unknown function		no BFVD hits with over 10% of PHROG queries	no target PHROG over 10% of queries	NA	no AFDB hits over 10% of query PHROG
14702	NA	unknown function	NA	unknown function		no BFVD hits with over 10% of PHROG queries	phrog 805 1/8 12.5% internal virion protein	NA	no AFDB hits over 10% of query PHROG
14703	NA	unknown function	arabinose 5-phosphate isomerase	moron, auxiliary metabolic gene and host takeover	phrog 5670 14/15 93.3% arabinose 5-phosphate isomerase BFVD SIS domain-containing protein 14/15 93.3% - supportive https://www.ebi.ac.uk/interpro/entry/pfam/PF01380/#:~:text=SIS%20(Sugar%20ISomerase)%20domains%20are,involved%20in%20synthesis%20of%20phosphosugars.	SIS domain-containing protein 14/15 93.3%	phrog 5670 14/15 93.3% arabinose 5-phosphate isomerase	phrog_9758&&95.1&0.0013&3.3E-08&57.1&0.0&102&37-160&104-205!!!phrog_31898&&93.6&0.0078&2E-07&53.1&0.0&102&41-162&41-142	Phosphoheptose isomerase 3/15 20%
14704	NA	unknown function	NA	unknown function		no BFVD hits with over 10% of PHROG queries	no target PHROG over 10% of queries	phrog_5426&&99.2&4.9E-15&1.3E-19&103.9&0.0&41&10-50&181-221	no AFDB hits over 10% of query PHROG
14705	membrane protein	moron, auxiliary metabolic gene and host takeover	membrane protein	moron, auxiliary metabolic gene and host takeover
14706	NA	unknown function	NA	unknown function		no BFVD hits with over 10% of PHROG queries	phrog 418 1/3 33.3% internal virion protein	NA	no AFDB hits over 10% of query PHROG
14707	NA	unknown function	NA	unknown function		no BFVD hits with over 10% of PHROG queries	no target PHROG over 10% of queries	phrog_8319&&100.0&1.6E-41&4.1E-46&249.9&0.0&68&1-70&1-68	no AFDB hits over 10% of query PHROG
14708	NA	unknown function	NA	unknown function		no BFVD hits with over 10% of PHROG queries	no target PHROG over 10% of queries	phrog_1608&tail protein&98.9&1.1E-12&2.9E-17&88.7&0.0&48&1-48&141-189	no AFDB hits over 10% of query PHROG
14709	NA	unknown function	NA	unknown function		no BFVD hits with over 10% of PHROG queries	phrog 809 1/8 12.5% transcriptional regulator	NA	YdaG 1/8 12.5%
14710	NA	unknown function	NA	unknown function		no BFVD hits with over 10% of PHROG queries	no target PHROG over 10% of queries	phrog_38171&&98.8&2.2E-12&5.6E-17&107.1&0.0&56&1-58&2-58!!!phrog_6291&&98.6&2.1E-11&5.3E-16&100.4&0.0&31&1-32&3-33!!!phrog_14126&&98.6&2.3E-11&6E-16&98.0&0.0&25&2-26&4-28!!!phrog_35934&virion structural protein&98.6&2.4E-11&6.2E-16&105.5&0.0&79&1-83&2-96!!!phrog_7021&&98.3&7.3E-10&1.9E-14&89.2&0.0&37&4-40&6-48!!!phrog_7502&&98.1&2.7E-09&7E-14&92.5&0.0&25&1-25&2-26!!!phrog_18721&&98.0&6.2E-09&1.6E-13&83.5&0.0&24&2-25&3-26!!!phrog_11022&&97.6&1.4E-07&3.7E-12&78.2&0.0&21&6-26&11-31!!!phrog_34327&&97.4&3.6E-07&9.3E-12&72.9&0.0&23&7-29&3-25!!!phrog_24711&&97.0&4.5E-06&1.1E-10&76.8&0.0&22&7-28&340-361!!!phrog_17496&&96.6&2.6E-05&6.6E-10&61.2&0.0&33&7-41&4-36!!!phrog_32444&&94.8&0.0021&5.4E-08&51.1&0.0&26&5-30&3-28!!!phrog_19428&&94.5&0.0029&7.4E-08&50.0&0.0&24&2-25&4-27	no AFDB hits over 10% of query PHROG
14711	NA	unknown function	NA	unknown function		no BFVD hits with over 10% of PHROG queries	no target PHROG over 10% of queries	phrog_20724&HNH endonuclease&100.0&6.9E-34&1.8E-38&192.5&0.0&60&4-63&48-107!!!phrog_7479&&99.6&4.2E-19&1.1E-23&124.3&0.0&58&3-61&76-133	no AFDB hits over 10% of query PHROG
14712	chitinase	moron, auxiliary metabolic gene and host takeover	chitinase	moron, auxiliary metabolic gene and host takeover
14713	NA	unknown function	NA	unknown function		no BFVD hits with over 10% of PHROG queries	phrog 3206 1/7 14.3% Avd protein of DGR	NA	no AFDB hits over 10% of query PHROG
14714	NA	unknown function	NA	unknown function		no BFVD hits with over 10% of PHROG queries	no target PHROG over 10% of queries	NA	no AFDB hits over 10% of query PHROG
14715	NA	unknown function	NA	unknown function	phrog 16133 21/38 55.3% HNH endonuclease phrog 13643 4/38 10.5% helicase divergence	no BFVD hits with over 10% of PHROG queries	phrog 16133 21/38 55.3% HNH endonuclease phrog 13643 4/38 10.5% helicase divergence	NA	no AFDB hits over 10% of query PHROG
14716	NA	unknown function	NA	unknown function		no BFVD hits with over 10% of PHROG queries	no target PHROG over 10% of queries	NA	no AFDB hits over 10% of query PHROG
14717	tail protein	tail	tail protein	tail
14718	NA	unknown function	NA	unknown function		no BFVD hits with over 10% of PHROG queries	no target PHROG over 10% of queries	NA	no AFDB hits over 10% of query PHROG
14719	NA	unknown function	NA	unknown function		no BFVD hits with over 10% of PHROG queries	no target PHROG over 10% of queries	phrog_17239&&98.9&5.7E-13&1.5E-17&134.2&0.0&153&20-199&25-180!!!phrog_296&DNA transposition protein&95.5&0.00056&1.4E-08&70.4&0.0&58&415-476&148-206!!!phrog_2392&ABC transporter&93.6&0.0082&2.1E-07&68.1&0.0&23&288-310&365-387!!!phrog_2071&ATPase&93.5&0.0091&2.3E-07&56.5&0.0&23&292-314&3-25!!!phrog_37753&&93.4&0.0098&2.5E-07&64.2&0.0&101&17-138&343-455!!!phrog_5846&clamp loader of DNA polymerase&93.3&0.011&2.7E-07&63.9&0.0&92&553-657&181-272!!!phrog_293&ABC transporter&92.9&0.014&3.7E-07&58.4&0.0&24&289-312&35-58!!!phrog_16694&&92.6&0.017&4.4E-07&66.3&0.0&85&27-135&98-215!!!phrog_14322&&92.5&0.018&4.8E-07&62.0&0.0&120&165-314&71-216!!!phrog_761&thymidylate kinase&92.4&0.02&5.2E-07&54.3&0.0&24&292-315&2-25!!!phrog_4225&endonuclease&92.3&0.022&5.6E-07&62.2&0.0&129&13-168&12-157!!!phrog_22963&&92.0&0.026&6.6E-07&60.5&0.0&46&270-315&13-58!!!phrog_800&terminase small subunit&91.9&0.027&6.9E-07&56.3&0.0&26&291-316&7-32!!!phrog_6931&&90.7&0.048&1.2E-06&58.7&0.0&36&278-313&172-208!!!phrog_31069&FtsK/SpoIIIE-like protein&90.2&0.059&1.5E-06&60.2&0.0&188&291-537&251-443	ATPase 2/8 25%
14720	NA	unknown function	NA	unknown function		no BFVD hits with over 10% of PHROG queries	no target PHROG over 10% of queries	phrog_35310&&92.4&0.02&5.2E-07&41.1&0.0&53&8-60&8-71	no AFDB hits over 10% of query PHROG
14721	NA	unknown function	NA	unknown function		no BFVD hits with over 10% of PHROG queries	phrog 37651 2/10 20% virion structural protein	NA	no AFDB hits over 10% of query PHROG
14722	NA	unknown function	NA	unknown function		no BFVD hits with over 10% of PHROG queries	no target PHROG over 10% of queries	NA	MjaI family restriction endonuclease 2/8 25%
14723	NA	unknown function	NA	unknown function		no BFVD hits with over 10% of PHROG queries	no target PHROG over 10% of queries	NA	no AFDB hits over 10% of query PHROG
14724	NA	unknown function	NA	unknown function		no BFVD hits with over 10% of PHROG queries	phrog 4859 11/46 23.9% helicase loader	NA	no AFDB hits over 10% of query PHROG
14725	NA	unknown function	NA	unknown function		no BFVD hits with over 10% of PHROG queries	no target PHROG over 10% of queries	NA	no AFDB hits over 10% of query PHROG
14726	tail fiber protein	tail	tail fiber protein	tail
14727	NA	unknown function	NA	unknown function		no BFVD hits with over 10% of PHROG queries	no target PHROG over 10% of queries	phrog_310&transposase&100.0&1.4E-61&3.5E-66&463.3&0.0&311&3-327&1-339!!!phrog_13142&&98.7&1.1E-11&2.9E-16&108.3&0.0&61&1-68&4-65!!!phrog_7148&transcriptional repressor&98.6&5.1E-11&1.3E-15&104.9&0.0&95&2-103&7-105	DDE-type integrase/transposase/recombinase 1/9 11.1%
14728	NA	unknown function	NA	unknown function		no BFVD hits with over 10% of PHROG queries	no target PHROG over 10% of queries	phrog_17448&&93.6&0.0078&2E-07&40.3&0.0&35&17-52&47-81	no AFDB hits over 10% of query PHROG
14729	NA	unknown function	endonuclease VII	DNA, RNA and nucleotide metabolism	phrog 2914 8/9 88.9% endonuclease VII BFVD Recombination endonuclease VII 1/9 11.1%	Recombination endonuclease VII 1/9 11.1%	phrog 2914 8/9 88.9% endonuclease VII	phrog_37301&&99.9&1.5E-29&3.8E-34&154.6&0.0&42&51-92&1-42!!!phrog_423&endonuclease VII&97.0&4.4E-06&1.1E-10&60.2&0.0&59&8-86&3-61!!!phrog_1808&HNH endonuclease&95.1&0.0012&3E-08&47.3&0.0&58&12-84&18-81!!!phrog_2914&endonuclease VII&94.5&0.003&7.8E-08&43.3&0.0&49&18-86&30-78!!!phrog_338&HNH endonuclease&93.4&0.0094&2.4E-07&39.8&0.0&46&12-57&12-68	Endonuclease 1/9 11.1%
14730	NA	unknown function	NA	unknown function		no BFVD hits with over 10% of PHROG queries	no target PHROG over 10% of queries	NA	no AFDB hits over 10% of query PHROG
14731	NA	unknown function	NA	unknown function		no BFVD hits with over 10% of PHROG queries	no target PHROG over 10% of queries	NA	no AFDB hits over 10% of query PHROG
14732	membrane protein	moron, auxiliary metabolic gene and host takeover	membrane protein	moron, auxiliary metabolic gene and host takeover
14733	NA	unknown function	NA	unknown function		no BFVD hits with over 10% of PHROG queries	no target PHROG over 10% of queries	phrog_19261&&98.7&1.7E-11&4.4E-16&89.4&0.0&69&1-71&1-70!!!phrog_36036&&97.2&1.1E-06&2.8E-11&61.3&0.0&65&3-67&5-69	no AFDB hits over 10% of query PHROG
14734	NA	unknown function	NA	unknown function		no BFVD hits with over 10% of PHROG queries	no target PHROG over 10% of queries	NA	no AFDB hits over 10% of query PHROG
14735	NA	unknown function	NA	unknown function		no BFVD hits with over 10% of PHROG queries	phrog 10613 1/6 16.7% tail length tape measure protein	NA	no AFDB hits over 10% of query PHROG
14736	HNH endonuclease	DNA, RNA and nucleotide metabolism	HNH endonuclease	DNA, RNA and nucleotide metabolism
14737	NA	unknown function	NA	unknown function		hypothetical protein 5/18 27.8%	no target PHROG over 10% of queries	phrog_1448&&94.8&0.0019&4.9E-08&50.9&0.0&131&5-142&11-149	no AFDB hits over 10% of query PHROG
14738	NA	unknown function	NA	unknown function		no BFVD hits with over 10% of PHROG queries	phrog 25941 1/2 50% membrane protein	NA	no AFDB hits over 10% of query PHROG
14739	NA	unknown function	NA	unknown function		no BFVD hits with over 10% of PHROG queries	no target PHROG over 10% of queries	phrog_22838&&90.5&0.052&1.3E-06&31.6&0.0&30&11-40&28-57	no AFDB hits over 10% of query PHROG
14740	NA	unknown function	NA	unknown function		no BFVD hits with over 10% of PHROG queries	no target PHROG over 10% of queries	phrog_11996&&91.0&0.043&1.1E-06&32.6&0.0&29&6-34&10-38	no AFDB hits over 10% of query PHROG
14741	NA	unknown function	NA	unknown function		no BFVD hits with over 10% of PHROG queries	phrog 118 1/6 16.7% head-tail adaptor	phrog_25334&&96.7&1.4E-05&3.6E-10&52.5&0.0&23&18-40&20-42!!!phrog_16713&&93.2&0.011&2.9E-07&46.5&0.0&22&10-33&3-24	no AFDB hits over 10% of query PHROG
14742	NA	unknown function	NA	unknown function		Phage protein 4/13 30.8%	phrog 2949 2/13 15.4% dGTPase inhibitor; target for F exclusion	NA	no AFDB hits over 10% of query PHROG
14743	NA	unknown function	NA	unknown function		no BFVD hits with over 10% of PHROG queries	no target PHROG over 10% of queries	NA	no AFDB hits over 10% of query PHROG
14744	NA	unknown function	NA	unknown function		no BFVD hits with over 10% of PHROG queries	phrog 4820 5/24 20.8% membrane protein	phrog_35182&&99.3&2.9E-16&7.3E-21&95.1&0.0&35&1-35&1-35	no AFDB hits over 10% of query PHROG
14745	NA	unknown function	holin	lysis	phrog 1299 20/33 60.6% holin phrog 1129 6/33 18.2% holin	no BFVD hits with over 10% of PHROG queries	phrog 1299 20/33 60.6% holin phrog 1129 6/33 18.2% holin	phrog_1299&holin&93.0&0.014&3.5E-07&38.5&0.0&75&7-82&10-86!!!phrog_26963&membrane protein&91.0&0.043&1.1E-06&36.9&0.0&16&6-21&9-24	no AFDB hits over 10% of query PHROG
14746	NA	unknown function	NA	unknown function		no BFVD hits with over 10% of PHROG queries	phrog 9534 5/19 26.3% head protein	NA	no AFDB hits over 10% of query PHROG
14747	NA	unknown function	NA	unknown function		no BFVD hits with over 10% of PHROG queries	phrog 78 2/2 100% tail terminator	NA	no AFDB hits over 10% of query PHROG
14748	NA	unknown function	NA	unknown function		Phage tail protein 1/9 11.1%	phrog 9001 1/9 11.1% tail assembly chaperone	phrog_25875&tail assembly chaperone&99.9&1.4E-31&3.6E-36&196.3&0.0&69&1-71&123-195	no AFDB hits over 10% of query PHROG
14749	NA	unknown function	NA	unknown function		no BFVD hits with over 10% of PHROG queries	no target PHROG over 10% of queries	NA	no AFDB hits over 10% of query PHROG
14750	NA	unknown function	NA	unknown function		no BFVD hits with over 10% of PHROG queries	no target PHROG over 10% of queries	NA	DUF1232 domain-containing protein 5/8 62.5%
14751	NA	unknown function	NA	unknown function		no BFVD hits with over 10% of PHROG queries	phrog 4584 3/20 15% carboxypeptidase	NA	no AFDB hits over 10% of query PHROG
14752	NA	unknown function	NA	unknown function		no BFVD hits with over 10% of PHROG queries	no target PHROG over 10% of queries	phrog_15443&&94.4&0.0033&8.5E-08&38.3&0.0&38&2-39&27-64!!!phrog_15271&&92.1&0.025&6.3E-07&33.7&0.0&13&8-20&19-31	no AFDB hits over 10% of query PHROG
14753	head fiber protein	head and packaging	head fiber protein	head and packaging
14754	NA	unknown function	Sak4-like ssDNA annealing protein	DNA, RNA and nucleotide metabolism	phrog 2872 9/30 30% Sak4-like ssDNA annealing protein phrog 124 7/30 23.3% Sak4-like ssDNA annealing protein HMMs	AAA domain protein 9/30 30%	phrog 2872 9/30 30% Sak4-like ssDNA annealing protein phrog 124 7/30 23.3% Sak4-like ssDNA annealing protein	phrog_124&Sak4-like ssDNA annealing protein&98.3&7.6E-10&2E-14&74.7&0.0&69&14-85&12-85!!!phrog_7485&&92.8&0.016&4.1E-07&47.0&0.0&25&19-47&230-254	AAA family ATPase 5/30 16.7%
14755	NA	unknown function	NA	unknown function		no BFVD hits with over 10% of PHROG queries	no target PHROG over 10% of queries	phrog_31153&&99.1&3.4E-14&8.6E-19&115.5&0.0&99&18-125&157-260	no AFDB hits over 10% of query PHROG
14756	NA	unknown function	NA	unknown function		no BFVD hits with over 10% of PHROG queries	no target PHROG over 10% of queries	NA	no AFDB hits over 10% of query PHROG
14757	NA	unknown function	NA	unknown function		no BFVD hits with over 10% of PHROG queries	phrog 2816 23/95 24.2% protease	NA	no AFDB hits over 10% of query PHROG
14758	NA	unknown function	NA	unknown function		no BFVD hits with over 10% of PHROG queries	no target PHROG over 10% of queries	NA	no AFDB hits over 10% of query PHROG
14759	NA	unknown function	NA	unknown function		no BFVD hits with over 10% of PHROG queries	no target PHROG over 10% of queries	NA	no AFDB hits over 10% of query PHROG
14760	glycosyltransferase	moron, auxiliary metabolic gene and host takeover	glycosyltransferase	moron, auxiliary metabolic gene and host takeover
14761	NA	unknown function	NA	unknown function	divergence BFVD PHROG	Siphovirus Gp157 6/27 22.2% Terminase small subunit 4/27 14.8%	phrog 491 6/27 22.2% Mu Gam-like end protection	NA	no AFDB hits over 10% of query PHROG
14762	NA	unknown function	NA	unknown function		no BFVD hits with over 10% of PHROG queries	no target PHROG over 10% of queries	NA	no AFDB hits over 10% of query PHROG
14763	NA	unknown function	NA	unknown function		Transmembrane protein 4/6 66.7%	no target PHROG over 10% of queries	NA	no AFDB hits over 10% of query PHROG
14764	NA	unknown function	NA	unknown function		Terminase small subunit 2/7 28.6%	no target PHROG over 10% of queries	NA	no AFDB hits over 10% of query PHROG
14765	NA	unknown function	NA	unknown function		no BFVD hits with over 10% of PHROG queries	no target PHROG over 10% of queries	phrog_21061&&100.0&3.8E-37&9.8E-42&197.7&0.0&52&40-91&6-57	no AFDB hits over 10% of query PHROG
14766	tail protein	tail	tail protein	tail
14767	NA	unknown function	NA	unknown function		no BFVD hits with over 10% of PHROG queries	phrog 13989 6/12 50% virion structural protein	phrog_22620&&97.3&6.9E-07&1.8E-11&75.4&0.0&79&6-92&5-83	no AFDB hits over 10% of query PHROG
14768	NA	unknown function	NA	unknown function	divergence BFVD PHROG	Lysozyme inhibitor 5/17 29.4%	phrog 26640 7/17 41.2% lipoprotein	phrog_2578&&100.0&6.2E-78&1.6E-82&468.3&0.0&108&1-108&5-112	no AFDB hits over 10% of query PHROG
14769	NA	unknown function	NA	unknown function		no BFVD hits with over 10% of PHROG queries	no target PHROG over 10% of queries	phrog_11915&&99.8&4.5E-25&1.2E-29&129.3&0.0&37&41-77&1-37!!!phrog_10986&&96.4&5.2E-05&1.3E-09&48.7&0.0&58&16-77&1-65	no AFDB hits over 10% of query PHROG
14770	NA	unknown function	NA	unknown function		Large polyvalent protein associated domain-containing protein 20/72 27.8%	no target PHROG over 10% of queries	phrog_616&&100.0&8E-255&2E-259&2092.3&0.0&862&34-895&1882-2792(2793)!!!phrog_10089&DarB-like antirestriction&100.0&1E-62&2.7E-67&581.9&0.0&705&38-859&3504-4355(4381)!!!phrog_9854&&99.9&3.7E-33&9.6E-38&315.4&0.0&747&51-884&891-1666(1673)	LPD38 domain-containing protein 26/72 36.1%
14771	NA	unknown function	NA	unknown function		no BFVD hits with over 10% of PHROG queries	no target PHROG over 10% of queries	NA	no AFDB hits over 10% of query PHROG
14772	NA	unknown function	NA	unknown function		Mor transcription activator domain-containing protein 51/197 25.9%	no target PHROG over 10% of queries	phrog_528&&98.0&9.8E-09&2.5E-13&70.4&0.0&75&12-86&20-95!!!phrog_5977&&95.6&0.00048&1.2E-08&47.0&0.0&59&13-72&11-69!!!phrog_4437&&95.0&0.0014&3.5E-08&46.3&0.0&71&15-85&12-94	no AFDB hits over 10% of query PHROG
14773	NA	unknown function	NA	unknown function		no BFVD hits with over 10% of PHROG queries	no target PHROG over 10% of queries	phrog_27500&&92.5&0.019&4.9E-07&34.8&0.0&27&20-54&32-58	no AFDB hits over 10% of query PHROG
14774	NA	unknown function	tail fiber protein	tail	phrog 31 4/8 50% central tail fiber J phrog 1727 1/8 12.5% tail protein and host specificity BFVD Tail fiber protein 1/8 12.5% PHROG HMMs	Tail fiber protein 1/8 12.5%	phrog 31 4/8 50% central tail fiber J phrog 1727 1/8 12.5% tail protein and host specificity	phrog_31&central tail fiber J&100.0&3.8E-64&9.7E-69&466.1&0.0&196&1-196&118-320!!!phrog_2589&tail protein&100.0&5.3E-43&1.4E-47&354.6&0.0&191&3-195&128-328!!!phrog_1727&tail protein and host specificity&99.9&1.2E-30&3.1E-35&217.2&0.0&90&1-90&118-207!!!phrog_37728&&92.0&0.025&6.5E-07&57.2&0.0&59&116-174&124-185	Host specificity protein J 2/8 25%
14775	glycosyltransferase	moron, auxiliary metabolic gene and host takeover	glycosyltransferase	moron, auxiliary metabolic gene and host takeover
14776	NA	unknown function	NA	unknown function		Gp018 6/13 46.2%	phrog 603 4/13 30.8% transcriptional regulator	phrog_2834&&90.6&0.051&1.3E-06&33.7&0.0&39&2-40&14-59	no AFDB hits over 10% of query PHROG
14777	NA	unknown function	NA	unknown function		no BFVD hits with over 10% of PHROG queries	phrog 11890 4/15 26.7% DNA polymerase	phrog_4844&&93.6&0.008&2E-07&37.9&0.0&26&31-56&40-65	no AFDB hits over 10% of query PHROG
14778	NA	unknown function	NA	unknown function		no BFVD hits with over 10% of PHROG queries	phrog 11513 3/18 16.7% DNA binding protein	NA	no AFDB hits over 10% of query PHROG
14779	NA	unknown function	NA	unknown function		no BFVD hits with over 10% of PHROG queries	no target PHROG over 10% of queries	NA	no AFDB hits over 10% of query PHROG
14780	NA	unknown function	NA	unknown function		Tail assembly chaperone 2/6 33.3%	no target PHROG over 10% of queries	NA	no AFDB hits over 10% of query PHROG
14781	NA	unknown function	NA	unknown function		no BFVD hits with over 10% of PHROG queries	no target PHROG over 10% of queries	NA	no AFDB hits over 10% of query PHROG
14782	NA	unknown function	NA	unknown function		no BFVD hits with over 10% of PHROG queries	no target PHROG over 10% of queries	NA	no AFDB hits over 10% of query PHROG
14783	NA	unknown function	NA	unknown function		no BFVD hits with over 10% of PHROG queries	no target PHROG over 10% of queries	NA	no AFDB hits over 10% of query PHROG
14784	NA	unknown function	NA	unknown function		no BFVD hits with over 10% of PHROG queries	no target PHROG over 10% of queries	phrog_2433&&96.1&0.00012&3.1E-09&61.0&0.0&65&67-131&105-170!!!phrog_32508&&90.6&0.052&1.3E-06&41.8&0.0&56&63-127&45-101	no AFDB hits over 10% of query PHROG
14785	NA	unknown function	NA	unknown function		no BFVD hits with over 10% of PHROG queries	no target PHROG over 10% of queries	NA	YkgJ family cysteine cluster protein 2/9 22.2%
14786	NA	unknown function	NA	unknown function		no BFVD hits with over 10% of PHROG queries	phrog 3668 2/6 33.3% hydrolase	phrog_1866&&91.0&0.042&1.1E-06&40.5&0.0&92&4-112&9-109	no AFDB hits over 10% of query PHROG
14787	NA	unknown function	NA	unknown function		Replication protein 1/9 11.1%	phrog 9765 3/9 33.3% DNA primase	phrog_15962&DNA primase&98.2&1.5E-09&3.9E-14&106.8&0.0&216&58-298&63-283	VirE protein 3/9 33.3%
14788	NA	unknown function	HNH endonuclease	DNA, RNA and nucleotide metabolism	BFVD HNH endonuclease 21/91 23.1%	HNH endonuclease 21/91 23.1%	no target PHROG over 10% of queries	phrog_15216&&94.4&0.0034&8.7E-08&40.5&0.0&44&11-55&18-61!!!phrog_3424&&93.4&0.0099&2.6E-07&38.5&0.0&44&11-55&10-64!!!phrog_1820&&90.2&0.058&1.5E-06&33.7&0.0&47&14-60&2-50	no AFDB hits over 10% of query PHROG
14789	NA	unknown function	NA	unknown function		no BFVD hits with over 10% of PHROG queries	phrog 4128 4/11 36.4% tail fiber protein	phrog_1119&Cor superinfection exclusion protein&94.2&0.0042&1.1E-07&45.0&0.0&20&1-20&1-21!!!phrog_13472&&93.6&0.0081&2.1E-07&46.1&0.0&24&1-24&1-25!!!phrog_17010&&92.1&0.024&6.1E-07&42.2&0.0&18&1-18&1-19	no AFDB hits over 10% of query PHROG
14790	NA	unknown function	NA	unknown function		no BFVD hits with over 10% of PHROG queries	no target PHROG over 10% of queries	NA	no AFDB hits over 10% of query PHROG
14791	NA	unknown function	NA	unknown function		CYTH domain-containing protein 3/12 25%	no target PHROG over 10% of queries	phrog_7768&&95.1&0.0012&3E-08&57.8&0.0&160&28-203&23-216	CYTH domain-containing protein 2/12 16.7%
14792	NA	unknown function	NA	unknown function		no BFVD hits with over 10% of PHROG queries	no target PHROG over 10% of queries	NA	no AFDB hits over 10% of query PHROG
14793	NA	unknown function	DNA binding protein	DNA, RNA and nucleotide metabolism	phrog 1670 6/8 75% DNA binding protein BFVD DNA binding protein 2/8 25%	DNA binding protein 2/8 25%	phrog 1670 6/8 75% DNA binding protein	NA	no AFDB hits over 10% of query PHROG
14794	NA	unknown function	NA	unknown function		ORF56 2/8 25%	no target PHROG over 10% of queries	NA	Anti-CRISPR protein AcrIIA5 1/8 12.5%
14795	NA	unknown function	NA	unknown function		no BFVD hits with over 10% of PHROG queries	no target PHROG over 10% of queries	NA	no AFDB hits over 10% of query PHROG
14796	NA	unknown function	NA	unknown function		no BFVD hits with over 10% of PHROG queries	no target PHROG over 10% of queries	NA	no AFDB hits over 10% of query PHROG
14797	NA	unknown function	NA	unknown function		no BFVD hits with over 10% of PHROG queries	no target PHROG over 10% of queries	phrog_35915&zinc-finger domain protein&94.8&0.0021&5.5E-08&48.2&0.0&55&88-165&3-57	no AFDB hits over 10% of query PHROG
14798	NA	unknown function	NA	unknown function		no BFVD hits with over 10% of PHROG queries	no target PHROG over 10% of queries	phrog_23984&&98.7&1.7E-11&4.4E-16&83.4&0.0&51&18-69&20-70	no AFDB hits over 10% of query PHROG
14799	NA	unknown function	NA	unknown function		no BFVD hits with over 10% of PHROG queries	no target PHROG over 10% of queries	phrog_4675&&99.5&1.4E-18&3.7E-23&152.2&0.0&121&1-126&1-125!!!phrog_33858&&95.5&0.0006&1.5E-08&59.7&0.0&59&1-59&1-63	no AFDB hits over 10% of query PHROG
14800	NA	unknown function	NA	unknown function		no BFVD hits with over 10% of PHROG queries	no target PHROG over 10% of queries	NA	no AFDB hits over 10% of query PHROG
14801	NA	unknown function	NA	unknown function		no BFVD hits with over 10% of PHROG queries	no target PHROG over 10% of queries	NA	no AFDB hits over 10% of query PHROG
14802	virion structural protein	head and packaging	virion structural protein	head and packaging
14803	NA	unknown function	NA	unknown function		no BFVD hits with over 10% of PHROG queries	phrog 2245 1/4 25% nucleoside triphosphate pyrophosphohydrolase	NA	no AFDB hits over 10% of query PHROG
14804	NA	unknown function	NA	unknown function		no BFVD hits with over 10% of PHROG queries	no target PHROG over 10% of queries	phrog_250&&98.5&1.4E-10&3.6E-15&78.9&0.0&28&1-28&1-28!!!phrog_368&&98.4&1.9E-10&4.9E-15&79.3&0.0&30&1-30&1-30!!!phrog_6389&&97.0&3.2E-06&8.3E-11&53.2&0.0&28&1-32&1-28!!!phrog_1667&&96.7&1.8E-05&4.6E-10&53.1&0.0&31&1-31&1-31!!!phrog_5585&&92.4&0.02&5.3E-07&37.7&0.0&21&2-22&2-22!!!phrog_19550&&90.2&0.059&1.5E-06&38.4&0.0&22&1-22&1-22	no AFDB hits over 10% of query PHROG
14805	NA	unknown function	NA	unknown function		no BFVD hits with over 10% of PHROG queries	no target PHROG over 10% of queries	NA	no AFDB hits over 10% of query PHROG
14806	NA	unknown function	NA	unknown function		Histidine phosphatase domain-containing protein 3/7 42.9%	no target PHROG over 10% of queries	NA	Bifunctional glucose-1-phosphatase/inositol phosphatase 2/7 28.6%
14807	NA	unknown function	NA	unknown function		no BFVD hits with over 10% of PHROG queries	phrog 445 1/8 12.5% terminase small subunit	NA	no AFDB hits over 10% of query PHROG
14808	NA	unknown function	NA	unknown function		no BFVD hits with over 10% of PHROG queries	no target PHROG over 10% of queries	phrog_675&terminase large subunit&92.6&0.017&4.4E-07&47.0&0.0&45&17-67&218-281!!!phrog_27406&endonuclease&91.2&0.039&1E-06&37.1&0.0&43&15-58&34-81	no AFDB hits over 10% of query PHROG
14809	NA	unknown function	NA	unknown function		Protein P33; 4/5 80%	phrog 10889 1/5 20% anti-repressor	NA	no AFDB hits over 10% of query PHROG
14810	NA	unknown function	NA	unknown function		no BFVD hits with over 10% of PHROG queries	no target PHROG over 10% of queries	NA	no AFDB hits over 10% of query PHROG
14811	NA	unknown function	NA	unknown function		no BFVD hits with over 10% of PHROG queries	no target PHROG over 10% of queries	phrog_2251&&98.4&2.8E-10&7.3E-15&76.6&0.0&67&2-70&1-67	no AFDB hits over 10% of query PHROG
14812	NA	unknown function	NA	unknown function		no BFVD hits with over 10% of PHROG queries	no target PHROG over 10% of queries	NA	no AFDB hits over 10% of query PHROG
14813	NA	unknown function	NA	unknown function		Holin 3/6 50%	no target PHROG over 10% of queries	NA	no AFDB hits over 10% of query PHROG
14814	NA	unknown function	NA	unknown function		Assembly 1/6 16.7%	no target PHROG over 10% of queries	NA	no AFDB hits over 10% of query PHROG
14815	NA	unknown function	NA	unknown function		no BFVD hits with over 10% of PHROG queries	phrog 4808 38/54 70.4% ribonucleotide reductase alpha subunit	NA	no AFDB hits over 10% of query PHROG
14816	NA	unknown function	NA	unknown function		no BFVD hits with over 10% of PHROG queries	no target PHROG over 10% of queries	NA	no AFDB hits over 10% of query PHROG
14817	NA	unknown function	NA	unknown function		no BFVD hits with over 10% of PHROG queries	no target PHROG over 10% of queries	NA	no AFDB hits over 10% of query PHROG
14818	NA	unknown function	NA	unknown function		no BFVD hits with over 10% of PHROG queries	no target PHROG over 10% of queries	NA	no AFDB hits over 10% of query PHROG
14819	NA	unknown function	NA	unknown function		no BFVD hits with over 10% of PHROG queries	no target PHROG over 10% of queries	phrog_241&head morphogenesis&99.9&2.6E-28&6.7E-33&187.5&0.0&77&7-83&286-362!!!phrog_6577&&98.7&6.4E-12&1.7E-16&94.2&0.0&45&8-53&159-203!!!phrog_10060&&97.9&1.9E-08&4.9E-13&59.3&0.0&35&49-83&2-36!!!phrog_21789&virion structural protein&97.3&6.8E-07&1.8E-11&78.5&0.0&60&12-72&319-378!!!phrog_7625&head morphogenesis&95.4&0.00065&1.7E-08&57.3&0.0&65&9-73&284-348	Phage head morphogenesis protein 2/18 11.1%
14820	NA	unknown function	tail fiber protein	tail	BFVD Tail fiber protein 362/988 36.6%	Tail fiber protein 362/988 36.6%	phrog 18673 941/988 95.2% tail fiber protein	NA	no AFDB hits over 10% of query PHROG
14821	NA	unknown function	NA	unknown function		no BFVD hits with over 10% of PHROG queries	phrog 17495 3/15 20% membrane protein	NA	no AFDB hits over 10% of query PHROG
14822	NA	unknown function	NA	unknown function		no BFVD hits with over 10% of PHROG queries	no target PHROG over 10% of queries	phrog_9129&&98.0&1E-08&2.6E-13&75.3&0.0&50&1-50&1-50!!!phrog_23871&&95.7&0.0004&1E-08&42.9&0.0&38&6-43&5-42!!!phrog_5249&&90.8&0.047&1.2E-06&39.8&0.0&27&9-35&18-44	no AFDB hits over 10% of query PHROG
14823	NA	unknown function	NA	unknown function		no BFVD hits with over 10% of PHROG queries	no target PHROG over 10% of queries	NA	no AFDB hits over 10% of query PHROG
14824	NA	unknown function	NA	unknown function		no BFVD hits with over 10% of PHROG queries	phrog 8280 13/63 20.6% tail spike protein with colonic acid degradation activity	phrog_2234&tail spike protein&98.4&2.5E-10&6.4E-15&112.3&0.0&208&19-229&40-347!!!phrog_34663&&97.5&2.1E-07&5.4E-12&91.6&0.0&217&57-277&242-473!!!phrog_27346&&96.4&4.7E-05&1.2E-09&76.3&0.0&233&2-249&208-478	Pectate_lyase_3 domain-containing protein 12/63 19%
14825	NA	unknown function	NA	unknown function		no BFVD hits with over 10% of PHROG queries	no target PHROG over 10% of queries	NA	no AFDB hits over 10% of query PHROG
14826	NA	unknown function	NA	unknown function		no BFVD hits with over 10% of PHROG queries	no target PHROG over 10% of queries	phrog_11108&&99.3&1.7E-15&4.5E-20&127.7&0.0&159&24-216&7-165	no AFDB hits over 10% of query PHROG
14827	NA	unknown function	NA	unknown function		no BFVD hits with over 10% of PHROG queries	no target PHROG over 10% of queries	NA	no AFDB hits over 10% of query PHROG
14828	NA	unknown function	minor tail protein	tail	BFVD Minor tail protein 5/8 62.5%	Minor tail protein 5/8 62.5%	no target PHROG over 10% of queries	phrog_18133&&99.6&2.6E-20&6.8E-25&126.8&0.0&59&45-103&12-70!!!phrog_10835&&97.1&2.1E-06&5.5E-11&56.5&0.0&40&60-99&12-52	no AFDB hits over 10% of query PHROG
14829	NA	unknown function	NA	unknown function		no BFVD hits with over 10% of PHROG queries	phrog 4584 24/34 70.6% carboxypeptidase	NA	no AFDB hits over 10% of query PHROG
14830	NA	unknown function	NA	unknown function		no BFVD hits with over 10% of PHROG queries	no target PHROG over 10% of queries	phrog_37325&&99.9&3.5E-33&8.9E-38&193.8&0.0&77&42-118&2-78!!!phrog_11646&&99.8&9.6E-24&2.5E-28&140.1&0.0&51&3-53&2-54	no AFDB hits over 10% of query PHROG
14831	NA	unknown function	NA	unknown function		no BFVD hits with over 10% of PHROG queries	no target PHROG over 10% of queries	phrog_19530&&98.6&3.2E-11&8.2E-16&73.5&0.0&24&32-55&2-25	no AFDB hits over 10% of query PHROG
14832	NA	unknown function	NA	unknown function		no BFVD hits with over 10% of PHROG queries	phrog 4820 2/18 11.1% membrane protein	NA	no AFDB hits over 10% of query PHROG
14833	NA	unknown function	NA	unknown function		no BFVD hits with over 10% of PHROG queries	no target PHROG over 10% of queries	phrog_2361&serine-threonine kinase&93.7&0.0077&2E-07&47.1&0.0&37&12-48&7-43	no AFDB hits over 10% of query PHROG
14834	NA	unknown function	NA	unknown function		no BFVD hits with over 10% of PHROG queries	no target PHROG over 10% of queries	NA	no AFDB hits over 10% of query PHROG
14835	NA	unknown function	NA	unknown function		no BFVD hits with over 10% of PHROG queries	no target PHROG over 10% of queries	NA	no AFDB hits over 10% of query PHROG
14836	NA	unknown function	NA	unknown function		no BFVD hits with over 10% of PHROG queries	no target PHROG over 10% of queries	phrog_5804&&97.6&1.1E-07&2.9E-12&78.1&0.0&141&1-150&2-155!!!phrog_3710&&96.2&8.4E-05&2.2E-09&61.1&0.0&129&3-144&4-137	no AFDB hits over 10% of query PHROG
14837	NA	unknown function	NA	unknown function		no BFVD hits with over 10% of PHROG queries	no target PHROG over 10% of queries	NA	HipA-like protein 1/7 14.3%
14838	NA	unknown function	NA	unknown function		no BFVD hits with over 10% of PHROG queries	no target PHROG over 10% of queries	NA	no AFDB hits over 10% of query PHROG
14839	NA	unknown function	NA	unknown function		Virion structural protein 1/6 16.7%	no target PHROG over 10% of queries	NA	no AFDB hits over 10% of query PHROG
14840	NA	unknown function	NA	unknown function		no BFVD hits with over 10% of PHROG queries	no target PHROG over 10% of queries	NA	no AFDB hits over 10% of query PHROG
14841	NA	unknown function	NA	unknown function		no BFVD hits with over 10% of PHROG queries	no target PHROG over 10% of queries	phrog_29967&&92.2&0.023&6E-07&39.5&0.0&58&51-112&15-72	no AFDB hits over 10% of query PHROG
14842	NA	unknown function	aminoacylase	DNA, RNA and nucleotide metabolism	BFVD Aminoacylase 13/14 92.9% PHROG phrog 4191 11/14 78.6% peptidase	Aminoacylase 13/14 92.9%	phrog 4191 11/14 78.6% peptidase	NA	Acetylornithine deacetylase 2/14 14.3%
14843	NA	unknown function	NA	unknown function		no BFVD hits with over 10% of PHROG queries	no target PHROG over 10% of queries	phrog_419&&95.6&0.00046&1.2E-08&44.5&0.0&70&7-76&10-83	no AFDB hits over 10% of query PHROG
14844	NA	unknown function	NA	unknown function		Major tropism determinant N-terminal domain-containing protein 4/17 23.5%	no target PHROG over 10% of queries	NA	no AFDB hits over 10% of query PHROG
14845	NA	unknown function	endonuclease	DNA, RNA and nucleotide metabolism	phrog 93 1/1 100% endonuclease BFVD VRR-NUC domain containing protein 1/1 100%	VRR-NUC domain containing protein 1/1 100%	phrog 93 1/1 100% endonuclease	phrog_824&&93.9&0.0058&1.5E-07&43.9&0.0&103&3-111&15-123	no AFDB hits over 10% of query PHROG
14846	NA	unknown function	NA	unknown function		Phage protein 6/16 37.5%	phrog 4584 2/16 12.5% carboxypeptidase	NA	no AFDB hits over 10% of query PHROG
14847	single strand DNA binding protein	DNA, RNA and nucleotide metabolism	single strand DNA binding protein	DNA, RNA and nucleotide metabolism
14848	NA	unknown function	NA	unknown function		no BFVD hits with over 10% of PHROG queries	no target PHROG over 10% of queries	phrog_1073&&95.5&0.00061&1.6E-08&56.8&0.0&140&47-196&13-164	no AFDB hits over 10% of query PHROG
14849	NA	unknown function	NA	unknown function		no BFVD hits with over 10% of PHROG queries	no target PHROG over 10% of queries	NA	no AFDB hits over 10% of query PHROG
14850	NA	unknown function	NA	unknown function		Phage protein 3/14 21.4%	phrog 2244 3/14 21.4% tRNA nucleotidyltransferase	NA	HD domain-containing protein 4/14 28.6%
14851	NA	unknown function	virion structural protein	head and packaging	BFVD Virion structural protein 3/11 27.3%	Virion structural protein 3/11 27.3%	no target PHROG over 10% of queries	NA	no AFDB hits over 10% of query PHROG
14852	NA	unknown function	NA	unknown function		no BFVD hits with over 10% of PHROG queries	no target PHROG over 10% of queries	NA	no AFDB hits over 10% of query PHROG
14853	NA	unknown function	NA	unknown function		no BFVD hits with over 10% of PHROG queries	no target PHROG over 10% of queries	NA	no AFDB hits over 10% of query PHROG
14854	NA	unknown function	transcriptional regulator	transcription regulation	PHROG phrog 32717 19/93 20.4% transcriptional regulator other BFVD hits near threshold	no BFVD hits with over 10% of PHROG queries	phrog 32717 19/93 20.4% transcriptional regulator	NA	no AFDB hits over 10% of query PHROG
14855	NA	unknown function	NA	unknown function		no BFVD hits with over 10% of PHROG queries	no target PHROG over 10% of queries	phrog_26090&&96.9&5.6E-06&1.5E-10&67.7&0.0&105&6-118&27-132	no AFDB hits over 10% of query PHROG
14856	NA	unknown function	NA	unknown function		no BFVD hits with over 10% of PHROG queries	no target PHROG over 10% of queries	NA	no AFDB hits over 10% of query PHROG
14857	HTH DNA binding protein	DNA, RNA and nucleotide metabolism	HTH DNA binding protein	DNA, RNA and nucleotide metabolism
14858	NA	unknown function	NA	unknown function		no BFVD hits with over 10% of PHROG queries	no target PHROG over 10% of queries	phrog_38644&&99.4&2E-16&5.1E-21&97.4&0.0&38&9-46&13-50!!!phrog_6234&host RecBCD nuclease inhibitor&98.4&3.8E-10&9.8E-15&67.1&0.0&37&1-37&1-37!!!phrog_4790&host RecBCD nuclease inhibitor&96.9&6.7E-06&1.7E-10&49.2&0.0&28&10-37&22-49!!!phrog_6163&&96.3&6.5E-05&1.7E-09&45.9&0.0&27&11-37&10-36!!!phrog_21091&&95.6&0.00051&1.3E-08&52.5&0.0&32&4-35&362-393	no AFDB hits over 10% of query PHROG
14859	RNA ligase	DNA, RNA and nucleotide metabolism	RNA ligase	DNA, RNA and nucleotide metabolism
14860	NA	unknown function	NA	unknown function		no BFVD hits with over 10% of PHROG queries	phrog 229 1/10 10% MazG-like pyrophosphatase	NA	no AFDB hits over 10% of query PHROG
14861	NA	unknown function	NA	unknown function		no BFVD hits with over 10% of PHROG queries	phrog 1459 1/9 11.1% terminase small subunit	NA	no AFDB hits over 10% of query PHROG
14862	NA	unknown function	NA	unknown function		HNH endonuclease 7/7 100%	no target PHROG over 10% of queries	phrog_5331&&91.9&0.027&6.8E-07&45.6&0.0&45&77-122&63-117	no AFDB hits over 10% of query PHROG
14863	NA	unknown function	NA	unknown function		no BFVD hits with over 10% of PHROG queries	no target PHROG over 10% of queries	NA	Imm52 domain-containing protein 2/10 20%
14864	NA	unknown function	NA	unknown function		no BFVD hits with over 10% of PHROG queries	no target PHROG over 10% of queries	NA	no AFDB hits over 10% of query PHROG
14865	NA	unknown function	NA	unknown function		no BFVD hits with over 10% of PHROG queries	no target PHROG over 10% of queries	phrog_6838&&92.2&0.022&5.8E-07&32.8&0.0&35&13-47&3-38!!!phrog_9455&&91.1&0.041&1.1E-06&32.9&0.0&40&11-50&9-49	no AFDB hits over 10% of query PHROG
14866	NA	unknown function	NA	unknown function		no BFVD hits with over 10% of PHROG queries	no target PHROG over 10% of queries	NA	no AFDB hits over 10% of query PHROG
14867	major head protein	head and packaging	major head protein	head and packaging
14868	NA	unknown function	NA	unknown function		no BFVD hits with over 10% of PHROG queries	no target PHROG over 10% of queries	NA	no AFDB hits over 10% of query PHROG
14869	NA	unknown function	NA	unknown function		no BFVD hits with over 10% of PHROG queries	no target PHROG over 10% of queries	phrog_14641&&100.0&7E-99&2E-103&719.2&0.0&280&333-614&1-297!!!phrog_10084&&100.0&2.5E-39&6.3E-44&272.2&0.0&86&1-89&1-86!!!phrog_30815&&99.5&5.8E-18&1.5E-22&139.9&0.0&67&286-353&1-72!!!phrog_25766&&90.7&0.048&1.2E-06&55.6&0.0&82&445-526&191-281	DUF3688 domain-containing protein 1/3 33.3%
14870	NA	unknown function	NA	unknown function		no BFVD hits with over 10% of PHROG queries	no target PHROG over 10% of queries	phrog_9732&&98.7&9.6E-12&2.5E-16&106.3&0.0&111&137-248&62-177!!!phrog_9732&&97.7&9.9E-08&2.5E-12&81.9&0.0&118&98-217&61-180	no AFDB hits over 10% of query PHROG
14871	NA	unknown function	minor tail protein	tail	BFVD Minor tail protein 3/3 100%	Minor tail protein 3/3 100%	no target PHROG over 10% of queries	NA	no AFDB hits over 10% of query PHROG
14872	RNA polymerase beta subunit	DNA, RNA and nucleotide metabolism	RNA polymerase beta subunit	DNA, RNA and nucleotide metabolism
14873	NA	unknown function	NA	unknown function		no BFVD hits with over 10% of PHROG queries	no target PHROG over 10% of queries	phrog_1916&&97.0&3.5E-06&9E-11&84.0&0.0&351&30-420&99-487	Potassium-transporting ATPase potassium-binding subunit 1/6 16.7%
14874	NA	unknown function	NA	unknown function		no BFVD hits with over 10% of PHROG queries	no target PHROG over 10% of queries	NA	no AFDB hits over 10% of query PHROG
14875	NA	unknown function	NA	unknown function		no BFVD hits with over 10% of PHROG queries	phrog 680 3/4 75% tail length tape measure protein	phrog_680&tail length tape measure protein&97.8&4.6E-08&1.2E-12&54.0&0.0&36&2-37&38-73	no AFDB hits over 10% of query PHROG
14876	DNA polymerase	DNA, RNA and nucleotide metabolism	DNA polymerase	DNA, RNA and nucleotide metabolism
14877	NA	unknown function	NA	unknown function		no BFVD hits with over 10% of PHROG queries	phrog 118 10/45 22.2% head-tail adaptor	NA	no AFDB hits over 10% of query PHROG
14878	RexB-like exclusion protein	moron, auxiliary metabolic gene and host takeover	RexB-like exclusion protein	moron, auxiliary metabolic gene and host takeover
14879	tail fiber protein	tail	tail fiber protein	tail
14880	NA	unknown function	NA	unknown function		no BFVD hits with over 10% of PHROG queries	phrog 7685 2/9 22.2% integrase	phrog_37801&&99.8&1.3E-25&3.4E-30&140.4&0.0&43&12-54&28-70!!!phrog_24775&&99.0&2E-13&5.2E-18&89.4&0.0&51&2-53&37-87!!!phrog_17497&&95.3&0.00084&2.2E-08&46.1&0.0&52&1-53&61-112	CPS-53 (KpLE1) prophage Sf6-like integrase 1/9 11.1%
14881	NA	unknown function	peptidase	other	BFVD DacC D-alanyl-D-alanine carboxypeptidase 10/16 62.5% phrog 5304 12/16 75% peptidase	DacC D-alanyl-D-alanine carboxypeptidase 10/16 62.5%	phrog 5304 12/16 75% peptidase	phrog_5304&peptidase&99.1&5.3E-14&1.4E-18&132.5&0.0&198&43-254&1-219	Beta-lactamase 3/16 18.8%
14882	virion structural protein	head and packaging	virion structural protein	head and packaging
14883	virion structural protein	head and packaging	virion structural protein	head and packaging
14884	NA	unknown function	NA	unknown function		no BFVD hits with over 10% of PHROG queries	no target PHROG over 10% of queries	phrog_1175&&91.3&0.037&9.5E-07&35.8&0.0&28&30-59&13-40	no AFDB hits over 10% of query PHROG
14885	NA	unknown function	NA	unknown function		no BFVD hits with over 10% of PHROG queries	no target PHROG over 10% of queries	phrog_23581&&100.0&7.9E-71&2E-75&428.2&0.0&118&88-205&1-118!!!phrog_6857&&100.0&3.3E-38&8.5E-43&280.3&0.0&201&1-202&134-361!!!phrog_91&nicking at origin of replication&99.7&4.8E-22&1.2E-26&185.8&0.0&187&1-192&541-743	Putative replication endonuclease from retron EC67 1/6 16.7%
14886	NA	unknown function	NA	unknown function		DUF732 domain-containing protein 1/7 14.3%	no target PHROG over 10% of queries	phrog_658&&92.5&0.019&4.8E-07&41.6&0.0&75&90-171&35-112	DUF732 domain-containing protein 1/7 14.3%
14887	NA	unknown function	NA	unknown function		no BFVD hits with over 10% of PHROG queries	no target PHROG over 10% of queries	NA	DUF987 domain-containing protein 2/8 25%
14888	NA	unknown function	NA	unknown function		no BFVD hits with over 10% of PHROG queries	phrog 228 1/5 20% Arc-like repressor	NA	no AFDB hits over 10% of query PHROG
14889	NA	unknown function	NA	unknown function		no BFVD hits with over 10% of PHROG queries	no target PHROG over 10% of queries	NA	no AFDB hits over 10% of query PHROG
14890	NA	unknown function	NA	unknown function		no BFVD hits with over 10% of PHROG queries	no target PHROG over 10% of queries	phrog_34497&&99.1&5.9E-14&1.5E-18&99.5&0.0&40&57-96&64-103	no AFDB hits over 10% of query PHROG
14891	NA	unknown function	NA	unknown function		no BFVD hits with over 10% of PHROG queries	no target PHROG over 10% of queries	NA	no AFDB hits over 10% of query PHROG
14892	head closure	connector	head closure	connector
14893	NA	unknown function	NA	unknown function		CYTH domain-containing protein 10/15 66.7%	no target PHROG over 10% of queries	NA	CYTH domain-containing protein 8/15 53.3%
14894	membrane protein	moron, auxiliary metabolic gene and host takeover	membrane protein	moron, auxiliary metabolic gene and host takeover
14895	tail spike protein	tail	tail spike protein	tail
14896	NA	unknown function	transcriptional regulator	transcription regulation	BFVD Transcriptional regulator 10/34 29.4% PHROG phrog 11046 12/34 35.3% transcriptional regulator	Transcriptional regulator 10/34 29.4%	phrog 11046 12/34 35.3% transcriptional regulator	NA	no AFDB hits over 10% of query PHROG
14897	NA	unknown function	DNA binding protein	DNA, RNA and nucleotide metabolism	phrog 1456 4/4 100% DNA binding protein BFVD Helix-turn-helix DNA binding domain protein 3/4 75%	Helix-turn-helix DNA binding domain protein 3/4 75%	phrog 1456 4/4 100% DNA binding protein	NA	no AFDB hits over 10% of query PHROG
14898	NA	unknown function	NA	unknown function		no BFVD hits with over 10% of PHROG queries	no target PHROG over 10% of queries	NA	no AFDB hits over 10% of query PHROG
14899	NA	unknown function	NA	unknown function		no BFVD hits with over 10% of PHROG queries	phrog 418 3/8 37.5% internal virion protein	NA	no AFDB hits over 10% of query PHROG
14900	NA	unknown function	NA	unknown function		no BFVD hits with over 10% of PHROG queries	no target PHROG over 10% of queries	phrog_9230&&100.0&1E-181&3E-186&1259.5&0.0&296&1-296&1-296	no AFDB hits over 10% of query PHROG
14901	tail length tape measure protein	tail	tail length tape measure protein	tail
14902	NA	unknown function	NA	unknown function		no BFVD hits with over 10% of PHROG queries	no target PHROG over 10% of queries	NA	no AFDB hits over 10% of query PHROG
14903	NA	unknown function	NA	unknown function		no BFVD hits with over 10% of PHROG queries	no target PHROG over 10% of queries	NA	no AFDB hits over 10% of query PHROG
14904	NA	unknown function	NA	unknown function		no BFVD hits with over 10% of PHROG queries	phrog 14196 2/8 25% phosphohydrolase	NA	no AFDB hits over 10% of query PHROG
14905	NA	unknown function	NA	unknown function		no BFVD hits with over 10% of PHROG queries	no target PHROG over 10% of queries	phrog_1489&&99.9&8.6E-33&2.2E-37&174.3&0.0&50&1-50&1-50!!!phrog_674&&95.1&0.0012&3E-08&50.4&0.0&37&55-91&284-320	no AFDB hits over 10% of query PHROG
14906	NA	unknown function	NA	unknown function		no BFVD hits with over 10% of PHROG queries	no target PHROG over 10% of queries	NA	no AFDB hits over 10% of query PHROG
14907	NA	unknown function	NA	unknown function		no BFVD hits with over 10% of PHROG queries	no target PHROG over 10% of queries	NA	no AFDB hits over 10% of query PHROG
14908	NA	unknown function	NA	unknown function		no BFVD hits with over 10% of PHROG queries	phrog 1217 2/9 22.2% tail protein	NA	no AFDB hits over 10% of query PHROG
14909	virion structural protein	head and packaging	virion structural protein	head and packaging
14910	NA	unknown function	NA	unknown function		DUF5872 domain-containing protein 575/617 93.2%	no target PHROG over 10% of queries	NA	no AFDB hits over 10% of query PHROG
14911	NA	unknown function	portal protein	head and packaging	phrog 156 48/65 73.8% portal protein phrog 18470 7/65 10.8% portal protein BFVD Portal protein 20/65 30.8% Phage P22-like portal protein 9/65 13.8%	Portal protein 20/65 30.8% Phage P22-like portal protein 9/65 13.8%	phrog 156 48/65 73.8% portal protein phrog 18470 7/65 10.8% portal protein	phrog_156&portal protein&100.0&7.5E-64&1.9E-68&493.3&0.0&376&2-404&7-397	no AFDB hits over 10% of query PHROG
14912	NA	unknown function	NA	unknown function		no BFVD hits with over 10% of PHROG queries	no target PHROG over 10% of queries	NA	no AFDB hits over 10% of query PHROG
14913	HNH endonuclease	DNA, RNA and nucleotide metabolism	HNH endonuclease	DNA, RNA and nucleotide metabolism
14914	holin	lysis	holin	lysis
14915	NA	unknown function	NA	unknown function		no BFVD hits with over 10% of PHROG queries	no target PHROG over 10% of queries	phrog_14553&&97.9&1.7E-08&4.5E-13&59.0&0.0&34&9-42&9-42	no AFDB hits over 10% of query PHROG
14916	NA	unknown function	NA	unknown function		Large polyvalent protein associated domain-containing protein 6/7 85.7%	no target PHROG over 10% of queries	NA	LPD25 domain-containing protein 4/7 57.1%
14917	tail length tape measure protein	tail	tail length tape measure protein	tail
14918	NA	unknown function	NA	unknown function		no BFVD hits with over 10% of PHROG queries	no target PHROG over 10% of queries	NA	no AFDB hits over 10% of query PHROG
14919	NA	unknown function	NA	unknown function		no BFVD hits with over 10% of PHROG queries	no target PHROG over 10% of queries	NA	no AFDB hits over 10% of query PHROG
14920	NA	unknown function	PAAR motif of membran proteins	moron, auxiliary metabolic gene and host takeover	phrog 281 8/10 80% PAAR motif of membran proteins BFVD PaaR repeat-containing protein 1/10 10%	PaaR repeat-containing protein 1/10 10%	phrog 281 8/10 80% PAAR motif of membran proteins	phrog_281&PAAR motif of membran proteins&95.4&0.00066&1.7E-08&46.8&0.0&89&1-99&1-93	no AFDB hits over 10% of query PHROG
14921	NA	unknown function	NA	unknown function		no BFVD hits with over 10% of PHROG queries	no target PHROG over 10% of queries	phrog_6449&&97.3&6.6E-07&1.7E-11&56.5&0.0&30&1-34&1-30!!!phrog_711&&92.7&0.017&4.3E-07&33.0&0.0&26&11-36&2-27	no AFDB hits over 10% of query PHROG
14922	NA	unknown function	NA	unknown function		no BFVD hits with over 10% of PHROG queries	no target PHROG over 10% of queries	NA	no AFDB hits over 10% of query PHROG
14923	NA	unknown function	NA	unknown function		no BFVD hits with over 10% of PHROG queries	no target PHROG over 10% of queries	NA	no AFDB hits over 10% of query PHROG
14924	NA	unknown function	NA	unknown function		no BFVD hits with over 10% of PHROG queries	no target PHROG over 10% of queries	NA	no AFDB hits over 10% of query PHROG
14925	NA	unknown function	NA	unknown function		no BFVD hits with over 10% of PHROG queries	no target PHROG over 10% of queries	NA	no AFDB hits over 10% of query PHROG
14926	NA	unknown function	NA	unknown function		no BFVD hits with over 10% of PHROG queries	phrog 418 2/5 40% internal virion protein	phrog_312&Rz-like spanin&99.6&2.1E-20&5.3E-25&132.2&0.0&77&2-82&88-164!!!phrog_36833&&96.9&5.5E-06&1.4E-10&55.9&0.0&50&30-79&25-75	no AFDB hits over 10% of query PHROG
14927	NA	unknown function	NA	unknown function		Gp4a 5/11 45.5%	no target PHROG over 10% of queries	NA	no AFDB hits over 10% of query PHROG
14928	NA	unknown function	NA	unknown function		no BFVD hits with over 10% of PHROG queries	no target PHROG over 10% of queries	NA	no AFDB hits over 10% of query PHROG
14929	NA	unknown function	NA	unknown function		no BFVD hits with over 10% of PHROG queries	no target PHROG over 10% of queries	NA	no AFDB hits over 10% of query PHROG
14930	NA	unknown function	NA	unknown function		Phage protein 6/7 85.7%	no target PHROG over 10% of queries	NA	no AFDB hits over 10% of query PHROG
14931	NA	unknown function	NA	unknown function		no BFVD hits with over 10% of PHROG queries	no target PHROG over 10% of queries	phrog_11642&&94.6&0.0028&7.2E-08&41.0&0.0&52&7-59&24-75	no AFDB hits over 10% of query PHROG
14932	DNA binding protein	DNA, RNA and nucleotide metabolism	DNA binding protein	DNA, RNA and nucleotide metabolism
14933	NA	unknown function	NA	unknown function		no BFVD hits with over 10% of PHROG queries	no target PHROG over 10% of queries	NA	no AFDB hits over 10% of query PHROG
14934	NA	unknown function	NA	unknown function		no BFVD hits with over 10% of PHROG queries	phrog 4584 11/22 50% carboxypeptidase	phrog_33943&&99.9&2E-32&5.2E-37&186.1&0.0&54&6-59&81-134!!!phrog_2988&&92.4&0.02&5.2E-07&38.3&0.0&23&17-40&79-101	no AFDB hits over 10% of query PHROG
14935	NA	unknown function	NA	unknown function		no BFVD hits with over 10% of PHROG queries	no target PHROG over 10% of queries	NA	no AFDB hits over 10% of query PHROG
14936	NA	unknown function	NA	unknown function		no BFVD hits with over 10% of PHROG queries	phrog 445 4/10 40% terminase small subunit	NA	no AFDB hits over 10% of query PHROG
14937	NA	unknown function	NA	unknown function		VOC domain-containing protein 22/48 45.8%	no target PHROG over 10% of queries	NA	Glyoxalase 9/48 18.8%
14938	membrane protein	moron, auxiliary metabolic gene and host takeover	membrane protein	moron, auxiliary metabolic gene and host takeover
14939	NA	unknown function	NA	unknown function		no BFVD hits with over 10% of PHROG queries	no target PHROG over 10% of queries	phrog_1281&&93.0&0.013&3.3E-07&44.1&0.0&97&12-127&11-113	no AFDB hits over 10% of query PHROG
14940	NA	unknown function	NA	unknown function		no BFVD hits with over 10% of PHROG queries	no target PHROG over 10% of queries	NA	no AFDB hits over 10% of query PHROG
14941	NA	unknown function	NA	unknown function		no BFVD hits with over 10% of PHROG queries	no target PHROG over 10% of queries	NA	no AFDB hits over 10% of query PHROG
14942	NA	unknown function	NA	unknown function		no BFVD hits with over 10% of PHROG queries	no target PHROG over 10% of queries	NA	no AFDB hits over 10% of query PHROG
14943	NA	unknown function	NA	unknown function	phrog 440 11/19 57.9% transaldolase phrog 9582 3/19 15.8% dehydrogenase divergence	Ribulose-phosphate 3-epimerase 5/19 26.3%	phrog 440 11/19 57.9% transaldolase phrog 9582 3/19 15.8% dehydrogenase	phrog_23281&&96.8&1E-05&2.6E-10&76.6&0.0&168&136-320&45-226!!!phrog_17890&&95.9&0.00021&5.4E-09&68.9&0.0&64&244-309&168-236!!!phrog_9582&dehydrogenase&95.8&0.00029&7.5E-09&68.6&0.0&166&109-306&75-244	Cellulase domain-containing protein 2/19 10.5%
14944	NA	unknown function	NA	unknown function		no BFVD hits with over 10% of PHROG queries	no target PHROG over 10% of queries	phrog_27423&&97.6&1.2E-07&3E-12&69.0&0.0&64&11-75&7-70	no AFDB hits over 10% of query PHROG
14945	glycosyltransferase	moron, auxiliary metabolic gene and host takeover	glycosyltransferase	moron, auxiliary metabolic gene and host takeover
14946	NA	unknown function	NA	unknown function		no BFVD hits with over 10% of PHROG queries	no target PHROG over 10% of queries	NA	no AFDB hits over 10% of query PHROG
14947	NA	unknown function	NA	unknown function		no BFVD hits with over 10% of PHROG queries	no target PHROG over 10% of queries	NA	no AFDB hits over 10% of query PHROG
14948	NA	unknown function	tail terminator	connector	BFVD Tail terminator 13/20 65% BFVD phrog 347 8/20 40% tail terminator	Tail terminator 13/20 65%	phrog 347 8/20 40% tail terminator	phrog_209&portal protein&95.3&0.00083&2.1E-08&51.3&0.0&97&4-108&4-113!!!phrog_525&&91.2&0.038&9.8E-07&40.1&0.0&84&4-103&3-86	no AFDB hits over 10% of query PHROG
14949	NA	unknown function	NA	unknown function		no BFVD hits with over 10% of PHROG queries	no target PHROG over 10% of queries	NA	no AFDB hits over 10% of query PHROG
14950	NA	unknown function	NA	unknown function		no BFVD hits with over 10% of PHROG queries	no target PHROG over 10% of queries	NA	no AFDB hits over 10% of query PHROG
14951	NA	unknown function	NA	unknown function		Phage protein 2/6 33.3%	no target PHROG over 10% of queries	NA	no AFDB hits over 10% of query PHROG
14952	NA	unknown function	NA	unknown function	phrog 3895 4/7 57.1% ADP-ribosyltransferase exoenzyme toxin phrog 16619 1/7 14.3% minor head protein divergence	ADP ribosyltransferase domain-containing protein 2/7 28.6%	phrog 3895 4/7 57.1% ADP-ribosyltransferase exoenzyme toxin phrog 16619 1/7 14.3% minor head protein	phrog_28561&&100.0&5.8E-42&1.5E-46&240.2&0.0&59&129-187&1-59!!!phrog_3895&ADP-ribosyltransferase exoenzyme toxin&99.2&9.3E-15&2.4E-19&122.0&0.0&109&70-186&104-223!!!phrog_595&head maturation protease&97.0&4.9E-06&1.3E-10&73.3&0.0&125&22-171&331-463	ADPrib_exo_Tox domain-containing protein 3/7 42.9%
14953	NA	unknown function	NA	unknown function		no BFVD hits with over 10% of PHROG queries	phrog 118 3/11 27.3% head-tail adaptor	NA	no AFDB hits over 10% of query PHROG
14954	NA	unknown function	NA	unknown function		no BFVD hits with over 10% of PHROG queries	no target PHROG over 10% of queries	NA	no AFDB hits over 10% of query PHROG
14955	NA	unknown function	NA	unknown function		no BFVD hits with over 10% of PHROG queries	no target PHROG over 10% of queries	NA	no AFDB hits over 10% of query PHROG
14956	NA	unknown function	NA	unknown function		no BFVD hits with over 10% of PHROG queries	no target PHROG over 10% of queries	phrog_7355&&90.4&0.054&1.4E-06&35.4&0.0&38&52-92&3-40	no AFDB hits over 10% of query PHROG
14957	NA	unknown function	NA	unknown function		no BFVD hits with over 10% of PHROG queries	no target PHROG over 10% of queries	phrog_4448&&90.9&0.045&1.2E-06&35.7&0.0&66&1-69&1-78	no AFDB hits over 10% of query PHROG
14958	NA	unknown function	NA	unknown function		no BFVD hits with over 10% of PHROG queries	no target PHROG over 10% of queries	NA	no AFDB hits over 10% of query PHROG
14959	NA	unknown function	NA	unknown function		no BFVD hits with over 10% of PHROG queries	no target PHROG over 10% of queries	phrog_24896&&100.0&5.9E-73&1.5E-77&657.7&0.0&896&468-1468&77-1091(1110)!!!phrog_5302&tail protein&98.9&4.2E-13&1.1E-17&158.0&0.0&318&1837-2287&72-422!!!phrog_9391&&93.8&0.0068&1.8E-07&70.7&0.0&272&1086-1415&291-569!!!phrog_27151&&93.4&0.0096&2.5E-07&69.5&0.0&259&1084-1392&63-339!!!phrog_11581&&91.1&0.04&1E-06&60.9&0.0&43&2245-2288&133-175	no AFDB hits over 10% of query PHROG
14960	NA	unknown function	NA	unknown function		no BFVD hits with over 10% of PHROG queries	no target PHROG over 10% of queries	phrog_20603&&92.0&0.026&6.8E-07&34.4&0.0&22&15-36&1-22	no AFDB hits over 10% of query PHROG
14961	NA	unknown function	NA	unknown function		no BFVD hits with over 10% of PHROG queries	phrog 14326 9/61 14.8% RNA ligase	NA	no AFDB hits over 10% of query PHROG
14962	NA	unknown function	NA	unknown function		no BFVD hits with over 10% of PHROG queries	no target PHROG over 10% of queries	NA	no AFDB hits over 10% of query PHROG
14963	NA	unknown function	NA	unknown function		no BFVD hits with over 10% of PHROG queries	no target PHROG over 10% of queries	NA	no AFDB hits over 10% of query PHROG
14964	NA	unknown function	NA	unknown function		no BFVD hits with over 10% of PHROG queries	no target PHROG over 10% of queries	NA	no AFDB hits over 10% of query PHROG
14965	NA	unknown function	anti-termination protein Q-like	transcription regulation	BFVD Antitermination protein Q 4/6 66.7% phrog 127 6/6 100% anti-termination protein Q-like	Antitermination protein Q 4/6 66.7%	phrog 127 6/6 100% anti-termination protein Q-like	phrog_25592&&97.1&2.5E-06&6.5E-11&72.8&0.0&119&56-177&92-216!!!phrog_6172&&96.7&1.3E-05&3.3E-10&69.4&0.0&110&67-179&115-236!!!phrog_17382&&96.5&2.8E-05&7.2E-10&68.1&0.0&127&41-181&112-263!!!phrog_6060&anti-termination protein Q-like&93.8&0.0069&1.8E-07&43.7&0.0&27&104-130&15-52!!!phrog_5656&&93.2&0.011&2.8E-07&49.7&0.0&91&8-103&19-120!!!phrog_4046&&93.2&0.012&3E-07&53.0&0.0&29&103-131&51-84!!!phrog_3931&&92.7&0.017&4.3E-07&41.6&0.0&35&95-129&22-56!!!phrog_29690&&92.7&0.017&4.3E-07&48.0&0.0&77&104-188&61-156!!!phrog_127&anti-termination protein Q-like&92.6&0.018&4.7E-07&50.2&0.0&121&6-127&8-173!!!phrog_8027&&92.3&0.021&5.4E-07&39.2&0.0&26&103-128&6-36!!!phrog_127&anti-termination protein Q-like&91.3&0.038&9.7E-07&48.2&0.0&29&101-129&113-162!!!phrog_26458&&90.5&0.053&1.4E-06&42.1&0.0&26&104-129&3-32	no AFDB hits over 10% of query PHROG
14966	NA	unknown function	NA	unknown function		no BFVD hits with over 10% of PHROG queries	phrog 7199 1/8 12.5% RNA polymerase	NA	no AFDB hits over 10% of query PHROG
14967	NA	unknown function	head-tail connector protein	connector	phrog 748 25/60 41.7% head-tail connector protein	no BFVD hits with over 10% of PHROG queries	phrog 748 25/60 41.7% head-tail connector protein	NA	no AFDB hits over 10% of query PHROG
14968	NA	unknown function	NA	unknown function		no BFVD hits with over 10% of PHROG queries	no target PHROG over 10% of queries	NA	no AFDB hits over 10% of query PHROG
14969	NA	unknown function	NA	unknown function		no BFVD hits with over 10% of PHROG queries	no target PHROG over 10% of queries	NA	no AFDB hits over 10% of query PHROG
14970	NA	unknown function	Erf-like ssDNA annealing protein	DNA, RNA and nucleotide metabolism	phrog 1097 36/39 92.3% Erf-like ssDNA annealing protein	Putative Erf 15/39 38.5%	phrog 1097 36/39 92.3% Erf-like ssDNA annealing protein	phrog_1097&Erf-like ssDNA annealing protein&99.5&1E-18&2.6E-23&153.0&0.0&115&7-123&8-129!!!phrog_20575&&94.6&0.0026&6.7E-08&49.5&0.0&72&8-81&9-87!!!phrog_13782&&93.6&0.008&2E-07&55.7&0.0&41&189-229&285-333	no AFDB hits over 10% of query PHROG
14971	virion structural protein	head and packaging	virion structural protein	head and packaging
14972	NA	unknown function	NA	unknown function		no BFVD hits with over 10% of PHROG queries	no target PHROG over 10% of queries	NA	no AFDB hits over 10% of query PHROG
14973	NA	unknown function	NA	unknown function		Transposase 2/14 14.3%	no target PHROG over 10% of queries	NA	no AFDB hits over 10% of query PHROG
14974	NA	unknown function	zinc-finger domain protein	other	BFVD phrog 748 25/60 41.7% head-tail connector protein	phrog 748 25/60 41.7% head-tail connector protein	no target PHROG over 10% of queries	phrog_7550&&98.5&8.9E-11&2.3E-15&71.2&0.0&32&3-34&15-46!!!phrog_10675&&94.3&0.004&1E-07&35.9&0.0&39&2-40&1-40!!!phrog_4875&&93.0&0.013&3.5E-07&34.7&0.0&28&3-37&14-41!!!phrog_4852&&92.3&0.021&5.5E-07&35.0&0.0&35&1-41&13-47!!!phrog_27094&&90.7&0.049&1.3E-06&31.9&0.0&16&2-17&40-55!!!phrog_2945&&90.5&0.053&1.4E-06&30.7&0.0&33&3-37&2-34	no AFDB hits over 10% of query PHROG
14975	NA	unknown function	NA	unknown function		Minor tail protein 3/6 50%	no target PHROG over 10% of queries	phrog_38098&&92.7&0.017&4.3E-07&35.3&0.0&21&65-85&15-35	no AFDB hits over 10% of query PHROG
14976	virion structural protein	head and packaging	virion structural protein	head and packaging
14977	NA	unknown function	NA	unknown function		no BFVD hits with over 10% of PHROG queries	no target PHROG over 10% of queries	phrog_35556&&98.8&4.2E-12&1.1E-16&101.6&0.0&94&9-109&67-171!!!phrog_6363&&97.4&5.9E-07&1.5E-11&67.4&0.0&85&11-97&6-98!!!phrog_419&&96.9&7.4E-06&1.9E-10&55.8&0.0&81&9-100&4-85!!!phrog_13815&&96.8&1.2E-05&3E-10&59.8&0.0&73&17-96&15-90!!!phrog_26188&&95.3&0.00085&2.2E-08&48.2&0.0&47&27-89&21-67!!!phrog_4159&nucleotide pyrophosphohydrolase&95.0&0.0014&3.5E-08&56.0&0.0&84&8-101&3-86!!!phrog_1810&&93.6&0.0082&2.1E-07&46.3&0.0&88&7-99&4-116	no AFDB hits over 10% of query PHROG
14978	NA	unknown function	NA	unknown function		no BFVD hits with over 10% of PHROG queries	no target PHROG over 10% of queries	NA	no AFDB hits over 10% of query PHROG
14979	NA	unknown function	NA	unknown function		no BFVD hits with over 10% of PHROG queries	no target PHROG over 10% of queries	NA	no AFDB hits over 10% of query PHROG
14980	NA	unknown function	HTH DNA binding protein	DNA, RNA and nucleotide metabolism	phrog 668 8/8 100% HTH DNA binding protein	no BFVD hits with over 10% of PHROG queries	phrog 668 8/8 100% HTH DNA binding protein	phrog_9848&&97.8&3.2E-08&8.3E-13&69.0&0.0&79&13-97&2-80	no AFDB hits over 10% of query PHROG
14981	NA	unknown function	NA	unknown function		no BFVD hits with over 10% of PHROG queries	no target PHROG over 10% of queries	NA	no AFDB hits over 10% of query PHROG
14982	NA	unknown function	NA	unknown function		no BFVD hits with over 10% of PHROG queries	phrog 8 7/20 35% transcriptional regulator	phrog_11366&&99.7&3.4E-21&8.8E-26&150.1&0.0&80&5-84&30-109!!!phrog_24328&&98.7&1.4E-11&3.5E-16&86.5&0.0&41&44-84&1-41!!!phrog_8081&&98.1&2.8E-09&7.2E-14&74.8&0.0&53&114-176&10-62!!!phrog_25642&&96.9&7.7E-06&2E-10&69.0&0.0&81&9-89&8-92!!!phrog_24579&terminase small subunit&95.7&0.00038&9.8E-09&55.0&0.0&40&29-70&31-70!!!phrog_8723&&95.4&0.00066&1.7E-08&52.1&0.0&57&10-66&9-65!!!phrog_21633&&94.7&0.0023&5.8E-08&53.2&0.0&50&10-59&3-52!!!phrog_2538&terminase small subunit&94.1&0.0047&1.2E-07&48.2&0.0&31&28-59&18-48!!!phrog_18766&&92.6&0.018&4.6E-07&40.9&0.0&25&33-57&13-37!!!phrog_66&excisionase and transcriptional regulator&91.5&0.033&8.6E-07&35.7&0.0&26&29-54&9-34!!!phrog_12375&DNA binding protein&90.9&0.045&1.2E-06&41.4&0.0&19&31-49&24-42!!!phrog_10408&&90.4&0.054&1.4E-06&36.7&0.0&19&31-49&23-41!!!phrog_664&DNA binding protein&90.2&0.06&1.5E-06&40.8&0.0&28&28-55&67-94	TetR family transcriptional regulator 4/20 20%
14983	NA	unknown function	NA	unknown function		no BFVD hits with over 10% of PHROG queries	phrog 42 6/13 46.2% minor tail protein	phrog_15994&&96.9&6.5E-06&1.7E-10&67.5&0.0&141&10-152&13-175	no AFDB hits over 10% of query PHROG
14984	NA	unknown function	NA	unknown function		no BFVD hits with over 10% of PHROG queries	phrog 986 4/6 66.7% RNA-binding protein	NA	no AFDB hits over 10% of query PHROG
14985	virion structural protein	head and packaging	virion structural protein	head and packaging
14986	NA	unknown function	NA	unknown function		no BFVD hits with over 10% of PHROG queries	phrog 8111 1/9 11.1% internal virion protein	NA	YCII domain-containing protein 1/9 11.1%
14987	NA	unknown function	tail protein	tail	phrog 15881 9/16 56.2% tail protein BFVD Minor tail protein 2/16 12.5%	Minor tail protein 2/16 12.5%	phrog 15881 9/16 56.2% tail protein	phrog_19652&&100.0&1.1E-48&2.8E-53&403.9&0.0&214&2-228&1-274!!!phrog_3257&&100.0&2.6E-47&6.7E-52&361.1&0.0&148&2-153&8-160!!!phrog_38670&tail fiber protein&100.0&4.1E-44&1.1E-48&375.3&0.0&135&1-135&91-226!!!phrog_31000&&100.0&5.9E-43&1.5E-47&334.0&0.0&125&1-125&91-216!!!phrog_31290&&100.0&9.8E-43&2.5E-47&351.9&0.0&145&2-154&1-155!!!phrog_9750&&100.0&6.1E-37&1.6E-41&263.1&0.0&99&1-107&1-102!!!phrog_2477&&99.3&7.3E-16&1.9E-20&157.4&0.0&198&12-250&3-233!!!phrog_4201&tail fiber protein&99.1&4E-14&1E-18&151.9&0.0&138&2-155&2-173!!!phrog_33908&&98.5&7.4E-11&1.9E-15&123.3&0.0&93&23-125&29-121!!!phrog_15881&tail protein&98.4&3.8E-10&9.7E-15&117.5&0.0&273&256-549&197-524!!!phrog_20877&&98.3&9.1E-10&2.3E-14&120.6&0.0&57&70-127&104-161!!!phrog_5240&tail fiber protein&97.3&1E-06&2.6E-11&89.6&0.0&137&404-551&161-336!!!phrog_15641&tail fiber protein&97.2&1.4E-06&3.7E-11&90.5&0.0&102&442-551&145-261!!!phrog_9703&head decoration&96.1&0.00011&2.8E-09&77.3&0.0&254&215-552&237-503!!!phrog_11541&&95.3&0.00091&2.3E-08&70.8&0.0&175&366-549&248-465!!!phrog_14083&&94.8&0.002&5E-08&69.2&0.0&107&446-552&748-871!!!phrog_8460&tail fiber protein&94.0&0.0058&1.5E-07&67.8&0.0&162&386-552&300-493!!!phrog_13015&virion structural protein&93.7&0.0073&1.9E-07&64.6&0.0&146&384-544&146-334!!!phrog_7918&neck passage structure protein&93.0&0.013&3.3E-07&63.3&0.0&124&413-548&591-718!!!phrog_33173&&92.3&0.022&5.6E-07&54.0&0.0&106&445-551&78-208!!!phrog_6102&lipase&90.8&0.046&1.2E-06&57.5&0.0&124&420-551&62-199!!!phrog_17240&&90.6&0.051&1.3E-06&58.9&0.0&107&437-545&569-702	SGNH_hydro domain-containing protein 2/16 12.5%
14988	peptidase	other	peptidase	other
14989	NA	unknown function	NA	unknown function		no BFVD hits with over 10% of PHROG queries	no target PHROG over 10% of queries	NA	no AFDB hits over 10% of query PHROG
14990	NA	unknown function	NA	unknown function		no BFVD hits with over 10% of PHROG queries	no target PHROG over 10% of queries	phrog_33627&&98.9&7.8E-13&2E-17&80.9&0.0&40&22-61&15-56!!!phrog_3908&&97.1&2.5E-06&6.5E-11&54.1&0.0&45&13-57&12-57	no AFDB hits over 10% of query PHROG
14991	virion structural protein	head and packaging	virion structural protein	head and packaging
14992	NA	unknown function	NA	unknown function		Secreted protein 5/6 83.3%	no target PHROG over 10% of queries	NA	no AFDB hits over 10% of query PHROG
14993	NA	unknown function	NA	unknown function		no BFVD hits with over 10% of PHROG queries	no target PHROG over 10% of queries	NA	no AFDB hits over 10% of query PHROG
14994	NA	unknown function	NA	unknown function		Phage protein 3/6 50%	no target PHROG over 10% of queries	phrog_13281&&92.6&0.017&4.5E-07&42.8&0.0&69&33-103&11-81	no AFDB hits over 10% of query PHROG
14995	single strand DNA binding protein	DNA, RNA and nucleotide metabolism	single strand DNA binding protein	DNA, RNA and nucleotide metabolism
14996	NA	unknown function	NA	unknown function		no BFVD hits with over 10% of PHROG queries	no target PHROG over 10% of queries	NA	no AFDB hits over 10% of query PHROG
14997	NA	unknown function	NA	unknown function		no BFVD hits with over 10% of PHROG queries	no target PHROG over 10% of queries	NA	no AFDB hits over 10% of query PHROG
14998	NA	unknown function	NA	unknown function		no BFVD hits with over 10% of PHROG queries	phrog 7922 14/23 60.9% beta-glucosyltransferase	NA	no AFDB hits over 10% of query PHROG
14999	NA	unknown function	NA	unknown function		no BFVD hits with over 10% of PHROG queries	no target PHROG over 10% of queries	NA	no AFDB hits over 10% of query PHROG
15000	NA	unknown function	NA	unknown function		no BFVD hits with over 10% of PHROG queries	no target PHROG over 10% of queries	phrog_426&terminase small subunit&98.1&4.3E-09&1.1E-13&78.5&0.0&57&1-58&4-68!!!phrog_36978&&92.1&0.025&6.3E-07&40.6&0.0&35&20-54&34-68	DUF3486 family protein 2/8 25%
15001	endolysin	lysis	endolysin	lysis
15002	NA	unknown function	tail length tape measure protein	tail	phrog 10613 24/114 21.1% tail length tape measure protein	no BFVD hits with over 10% of PHROG queries	phrog 10613 24/114 21.1% tail length tape measure protein	phrog_5755&tail length tape measure protein&100.0&4.7E-47&1.2E-51&327.5&0.0&120&1-120&1-120!!!phrog_23464&&99.0&1.6E-13&4E-18&122.3&0.0&118&3-126&2-126!!!phrog_4704&tail length tape measure protein&98.8&2.5E-12&6.5E-17&110.7&0.0&130&1-130&1-155!!!phrog_1533&tail length tape measure protein&98.1&3.3E-09&8.4E-14&99.8&0.0&129&1-129&1-165!!!phrog_33680&&97.4&4.5E-07&1.2E-11&82.0&0.0&101&4-104&5-106!!!phrog_10613&tail length tape measure protein&96.7&1.5E-05&3.8E-10&64.5&0.0&123&1-127&1-123!!!phrog_167&tail length tape measure protein&95.9&0.00022&5.7E-09&70.8&0.0&118&1-120&1-118!!!phrog_5218&&95.1&0.0012&3E-08&65.5&0.0&110&15-124&1-116!!!phrog_1293&tail length tape measure protein&94.9&0.0018&4.5E-08&63.6&0.0&114&1-121&1-114	no AFDB hits over 10% of query PHROG
15003	head scaffolding protein	head and packaging	head scaffolding protein	head and packaging
15004	single strand DNA binding protein	DNA, RNA and nucleotide metabolism	single strand DNA binding protein	DNA, RNA and nucleotide metabolism
15005	NA	unknown function	NA	unknown function		Phage protein 3/11 27.3%	phrog 17251 2/11 18.2% membrane protein	phrog_23610&&92.5&0.019&4.8E-07&35.9&0.0&11&24-34&21-31	no AFDB hits over 10% of query PHROG
15006	tail fiber protein	tail	tail fiber protein	tail
15007	NA	unknown function	NA	unknown function		no BFVD hits with over 10% of PHROG queries	phrog 1736 1/7 14.3% minor tail protein	NA	Dodecin domain-containing protein 1/7 14.3%
15008	NA	unknown function	NA	unknown function		no BFVD hits with over 10% of PHROG queries	no target PHROG over 10% of queries	NA	no AFDB hits over 10% of query PHROG
15009	NA	unknown function	virion structural protein	head and packaging	BFVD Virion structural protein 10/12 83.3%	Virion structural protein 10/12 83.3%	no target PHROG over 10% of queries	phrog_34559&&97.6&1.3E-07&3.4E-12&79.1&0.0&103&6-109&61-166	no AFDB hits over 10% of query PHROG
15010	NA	unknown function	NA	unknown function		no BFVD hits with over 10% of PHROG queries	no target PHROG over 10% of queries	phrog_36323&&96.5&3.1E-05&7.9E-10&82.8&0.0&196&503-709&476-690	no AFDB hits over 10% of query PHROG
15011	NA	unknown function	NA	unknown function		no BFVD hits with over 10% of PHROG queries	no target PHROG over 10% of queries	NA	no AFDB hits over 10% of query PHROG
15012	NA	unknown function	NA	unknown function		no BFVD hits with over 10% of PHROG queries	no target PHROG over 10% of queries	NA	no AFDB hits over 10% of query PHROG
15013	NA	unknown function	NA	unknown function		no BFVD hits with over 10% of PHROG queries	no target PHROG over 10% of queries	phrog_7517&&96.3&7.2E-05&1.9E-09&49.7&0.0&53&10-63&9-64	no AFDB hits over 10% of query PHROG
15014	NA	unknown function	NA	unknown function		no BFVD hits with over 10% of PHROG queries	no target PHROG over 10% of queries	NA	Putative membrane protein 1/4 25%
15015	NA	unknown function	NA	unknown function		no BFVD hits with over 10% of PHROG queries	phrog 196 10/65 15.4% baseplate hub	phrog_11191&&100.0&3.4E-59&8.8E-64&380.2&0.0&126&1-127&6-131!!!phrog_177&baseplate hub&100.0&2.2E-41&5.6E-46&277.3&0.0&127&1-127&1-128!!!phrog_10402&&99.9&2.9E-29&7.4E-34&179.3&0.0&77&1-77&1-82!!!phrog_400&tail protein&95.2&0.001&2.6E-08&56.0&0.0&99&18-126&21-119!!!phrog_52&tail protein&94.7&0.0025&6.4E-08&53.1&0.0&119&2-126&14-142!!!phrog_16629&&93.7&0.0076&2E-07&43.2&0.0&63&4-67&9-71	no AFDB hits over 10% of query PHROG
15016	NA	unknown function	NA	unknown function		no BFVD hits with over 10% of PHROG queries	phrog 229 1/10 10% MazG-like pyrophosphatase	NA	no AFDB hits over 10% of query PHROG
15017	NA	unknown function	dGTPase inhibitor	other	phrog 6515 10/27 37% dGTPase inhibitor	SaV-like 3/27 11.1%	phrog 6515 10/27 37% dGTPase inhibitor	phrog_15513&&97.4&4.8E-07&1.2E-11&60.5&0.0&72&1-76&2-75	no AFDB hits over 10% of query PHROG
15018	NA	unknown function	NA	unknown function		no BFVD hits with over 10% of PHROG queries	no target PHROG over 10% of queries	NA	no AFDB hits over 10% of query PHROG
15019	NA	unknown function	NA	unknown function		no BFVD hits with over 10% of PHROG queries	no target PHROG over 10% of queries	NA	no AFDB hits over 10% of query PHROG
15020	HTH DNA binding protein	DNA, RNA and nucleotide metabolism	HTH DNA binding protein	DNA, RNA and nucleotide metabolism
15021	NA	unknown function	NA	unknown function		no BFVD hits with over 10% of PHROG queries	no target PHROG over 10% of queries	NA	no AFDB hits over 10% of query PHROG
15022	NA	unknown function	NA	unknown function		KOW domain-containing protein 6/9 66.7%	phrog 4808 5/9 55.6% ribonucleotide reductase alpha subunit	NA	no AFDB hits over 10% of query PHROG
15023	NA	unknown function	NA	unknown function		HTH deoR-type domain-containing protein 1/9 11.1%	no target PHROG over 10% of queries	phrog_1373&transcriptional regulator&94.9&0.0018&4.6E-08&47.3&0.0&32&31-62&32-63!!!phrog_2339&HTH DNA binding protein&94.1&0.0048&1.2E-07&46.4&0.0&22&41-62&35-56!!!phrog_1337&DNA binding protein&93.9&0.0059&1.5E-07&42.6&0.0&33&25-61&5-37!!!phrog_4151&DNA binding protein&92.1&0.024&6.2E-07&46.1&0.0&20&43-62&20-39!!!phrog_1368&transcriptional regulator&91.8&0.028&7.2E-07&42.7&0.0&32&38-69&22-54!!!phrog_532&late transcriptional activator&90.7&0.049&1.3E-06&42.5&0.0&27&43-69&96-122!!!phrog_357&transcriptional repressor&90.7&0.049&1.3E-06&45.2&0.0&34&27-61&9-42!!!phrog_1381&plasmid antitoxin with HTH domain&90.6&0.051&1.3E-06&40.6&0.0&25&38-62&18-42!!!phrog_25054&&90.3&0.057&1.5E-06&46.8&0.0&44&23-71&104-147!!!phrog_4779&transcriptional regulator&90.1&0.061&1.6E-06&39.1&0.0&26&42-74&13-38	no AFDB hits over 10% of query PHROG
15024	NA	unknown function	NA	unknown function		no BFVD hits with over 10% of PHROG queries	no target PHROG over 10% of queries	phrog_7286&&95.2&0.001&2.6E-08&65.2&0.0&236&41-302&21-284	no AFDB hits over 10% of query PHROG
15025	NA	unknown function	NA	unknown function		no BFVD hits with over 10% of PHROG queries	no target PHROG over 10% of queries	NA	no AFDB hits over 10% of query PHROG
15026	NA	unknown function	NA	unknown function	BFVD HNH endonuclease 8/48 16.7% phrog 4808 23/48 47.9% ribonucleotide reductase alpha subunit divergence	HNH endonuclease 8/48 16.7%	phrog 4808 23/48 47.9% ribonucleotide reductase alpha subunit	NA	no AFDB hits over 10% of query PHROG
15027	tail assembly chaperone	tail	tail assembly chaperone	tail
15028	NA	unknown function	NA	unknown function		no BFVD hits with over 10% of PHROG queries	no target PHROG over 10% of queries	NA	no AFDB hits over 10% of query PHROG
15029	NA	unknown function	NA	unknown function		no BFVD hits with over 10% of PHROG queries	phrog 1395 3/25 12% quaternary ammonium compound-resistance protein QacE	NA	no AFDB hits over 10% of query PHROG
15030	NA	unknown function	NA	unknown function		no BFVD hits with over 10% of PHROG queries	no target PHROG over 10% of queries	phrog_7782&&98.7&7.7E-12&2E-16&109.5&0.0&67&182-248&177-244	no AFDB hits over 10% of query PHROG
15031	NA	unknown function	transcriptional regulator	transcription regulation	phrog 13786 3/10 30% transcriptional regulator phrog 1077 1/10 10% transcriptional regulator phrog 2440 1/10 10% transcriptional regulator BFVD Transcriptional regulator PadR-like family 1/10 10%	Transcriptional regulator PadR-like family 1/10 10%	phrog 13786 3/10 30% transcriptional regulator phrog 1077 1/10 10% transcriptional regulator phrog 2440 1/10 10% transcriptional regulator	NA	no AFDB hits over 10% of query PHROG
15032	NA	unknown function	acyl-coenzyme A dehydrogenase	other	BFVD Putative acyl-CoA oxidase 10/10 100% AFDB Acyl-coenzyme A dehydrogenase 4/10 40% strong similar PHROG Pfams	Putative acyl-CoA oxidase 10/10 100%	no target PHROG over 10% of queries	NA	Acyl-coenzyme A dehydrogenase 4/10 40%
15033	NA	unknown function	NA	unknown function		no BFVD hits with over 10% of PHROG queries	no target PHROG over 10% of queries	phrog_5420&&100.0&1.5E-60&3.9E-65&393.7&0.0&97&1-97&1-97	no AFDB hits over 10% of query PHROG
15034	NA	unknown function	NA	unknown function		no BFVD hits with over 10% of PHROG queries	no target PHROG over 10% of queries	NA	no AFDB hits over 10% of query PHROG
15035	NA	unknown function	NA	unknown function	phrog 6060 9/15 60% anti-termination protein Q-like phrog 13972 5/15 33.3% DNA ligase divergence	DnaJ-like protein 3/15 20%	phrog 6060 9/15 60% anti-termination protein Q-like phrog 13972 5/15 33.3% DNA ligase	phrog_8027&&93.3&0.011&2.8E-07&34.7&0.0&41&2-46&2-42	no AFDB hits over 10% of query PHROG
15036	NA	unknown function	NA	unknown function		no BFVD hits with over 10% of PHROG queries	no target PHROG over 10% of queries	NA	no AFDB hits over 10% of query PHROG
15037	NA	unknown function	holin	lysis	phrog 199 19/22 86.4% holin BFVD Holin 14/22 63.6%	Holin 14/22 63.6%	phrog 199 19/22 86.4% holin	NA	no AFDB hits over 10% of query PHROG
15038	NA	unknown function	NA	unknown function		no BFVD hits with over 10% of PHROG queries	no target PHROG over 10% of queries	NA	no AFDB hits over 10% of query PHROG
15039	NA	unknown function	NA	unknown function		no BFVD hits with over 10% of PHROG queries	no target PHROG over 10% of queries	NA	no AFDB hits over 10% of query PHROG
15040	NA	unknown function	NA	unknown function		no BFVD hits with over 10% of PHROG queries	no target PHROG over 10% of queries	phrog_34579&&98.1&3.1E-09&8E-14&77.7&0.0&92&27-118&17-108	no AFDB hits over 10% of query PHROG
15041	NA	unknown function	NA	unknown function		no BFVD hits with over 10% of PHROG queries	no target PHROG over 10% of queries	phrog_3711&&96.3&7.6E-05&2E-09&48.4&0.0&72&1-73&6-80	no AFDB hits over 10% of query PHROG
15042	NA	unknown function	NA	unknown function		no BFVD hits with over 10% of PHROG queries	no target PHROG over 10% of queries	NA	no AFDB hits over 10% of query PHROG
15043	NA	unknown function	NA	unknown function	divergence BFVD PHROG	Transposase 2/11 18.2%	phrog 21065 11/11 100% virion structural protein	NA	no AFDB hits over 10% of query PHROG
15044	NA	unknown function	NA	unknown function		no BFVD hits with over 10% of PHROG queries	no target PHROG over 10% of queries	NA	no AFDB hits over 10% of query PHROG
15045	NA	unknown function	aminoacid permease	other	phrog 8289 11/12 91.7% aminoacid permease	ORF_082R 6/12 50%	phrog 8289 11/12 91.7% aminoacid permease	phrog_20720&&98.0&7E-09&1.8E-13&104.5&0.0&416&22-477&19-456	Solute:sodium symporter family transporter 2/12 16.7%
15046	NA	unknown function	NA	unknown function		no BFVD hits with over 10% of PHROG queries	no target PHROG over 10% of queries	phrog_22489&virion structural protein&100.0&6E-146&1E-150&1050.3&0.0&323&3-333&1-347	no AFDB hits over 10% of query PHROG
15047	NA	unknown function	NA	unknown function		no BFVD hits with over 10% of PHROG queries	phrog 5813 2/11 18.2% tail assembly chaperone	phrog_8183&tail assembly chaperone&99.2&7.4E-15&1.9E-19&116.1&0.0&89&1-92&169-261!!!phrog_5813&tail assembly chaperone&96.1&0.00012&3E-09&53.4&0.0&65&1-69&35-101	no AFDB hits over 10% of query PHROG
15048	NA	unknown function	NA	unknown function		no BFVD hits with over 10% of PHROG queries	no target PHROG over 10% of queries	phrog_21668&&98.3&9.7E-10&2.5E-14&84.9&0.0&51&8-59&1-51!!!phrog_1972&&97.0&3.5E-06&9E-11&57.7&0.0&61&61-128&18-86!!!phrog_14495&&90.9&0.045&1.2E-06&41.8&0.0&65&59-126&57-126!!!phrog_21375&&90.7&0.049&1.3E-06&43.6&0.0&69&57-128&3-74	no AFDB hits over 10% of query PHROG
15049	NA	unknown function	NA	unknown function		no BFVD hits with over 10% of PHROG queries	no target PHROG over 10% of queries	NA	no AFDB hits over 10% of query PHROG
15050	virion structural protein	head and packaging	virion structural protein	head and packaging
15051	NA	unknown function	NA	unknown function		no BFVD hits with over 10% of PHROG queries	no target PHROG over 10% of queries	phrog_35342&tail fiber protein&92.5&0.019&4.8E-07&58.1&0.0&54&97-153&73-126	no AFDB hits over 10% of query PHROG
15052	NA	unknown function	virion structural protein	head and packaging	BFVD Virion structural protein 6/8 75%	Virion structural protein 6/8 75%	no target PHROG over 10% of queries	NA	no AFDB hits over 10% of query PHROG
15053	NA	unknown function	NA	unknown function		no BFVD hits with over 10% of PHROG queries	phrog 151 8/41 19.5% transposase	phrog_30285&&99.4&4.7E-17&1.2E-21&132.0&0.0&104&8-111&16-119!!!phrog_270&replication initiation protein&98.5&9.7E-11&2.5E-15&90.5&0.0&88&17-107&3-90!!!phrog_7882&DnaD-like helicase loader&98.4&2E-10&5E-15&98.3&0.0&97&16-112&19-115!!!phrog_30408&&98.2&1.5E-09&3.8E-14&92.1&0.0&91&12-102&3-97!!!phrog_186&DnaD-like helicase loader&97.7&7.2E-08&1.8E-12&73.7&0.0&77&16-92&4-88!!!phrog_428&replication initiation protein&97.2&1.1E-06&2.8E-11&69.8&0.0&89&16-106&10-98!!!phrog_8102&replication initiation protein&97.0&3.6E-06&9.3E-11&62.7&0.0&82&19-106&8-93!!!phrog_678&replication initiation O-like&96.8&9.3E-06&2.4E-10&63.3&0.0&93&15-107&4-100!!!phrog_12720&DNA binding protein&96.7&1.3E-05&3.3E-10&61.6&0.0&76&31-106&26-106!!!phrog_391&replication initiation O-like&96.5&3.2E-05&8.4E-10&66.2&0.0&78&30-108&16-93!!!phrog_1032&replication initiation protein&96.4&4.1E-05&1.1E-09&65.0&0.0&68&36-104&19-86!!!phrog_19658&replication initiation protein&95.7&0.00034&8.8E-09&59.5&0.0&76&20-96&5-80!!!phrog_4221&replication initiation protein&95.6&0.00051&1.3E-08&59.6&0.0&80&13-95&7-86!!!phrog_1456&DNA binding protein&95.6&0.00051&1.3E-08&50.3&0.0&52&54-106&12-63!!!phrog_2880&replication initiation protein&95.4&0.00076&2E-08&58.6&0.0&57&31-87&20-81!!!phrog_11896&primosomal protein&94.8&0.0021&5.4E-08&50.8&0.0&70&37-107&23-92!!!phrog_8453&&94.6&0.0028&7.3E-08&49.1&0.0&63&44-106&43-112!!!phrog_1835&HTH DNA binding protein&94.3&0.0037&9.6E-08&52.9&0.0&72&35-106&50-123!!!phrog_4617&replication initiation protein&93.6&0.0085&2.2E-07&45.1&0.0&64&44-107&26-96!!!phrog_19047&transcriptional regulator&93.2&0.011&2.9E-07&50.2&0.0&32&56-87&209-240!!!phrog_1098&HTH DNA binding protein&93.0&0.013&3.3E-07&53.5&0.0&54&37-90&16-75!!!phrog_7498&DnaD-like helicase loader&93.0&0.014&3.5E-07&49.8&0.0&34&54-87&55-89!!!phrog_27344&replication initiation protein&92.9&0.014&3.6E-07&50.5&0.0&73&31-105&16-89!!!phrog_6643&replication initiation protein&92.7&0.016&4.2E-07&50.4&0.0&50&36-85&19-68!!!phrog_28919&&91.3&0.036&9.4E-07&40.5&0.0&27&12-38&37-66!!!phrog_3502&&90.8&0.046&1.2E-06&37.3&0.0&60&32-92&4-64!!!phrog_9285&&90.7&0.048&1.2E-06&41.9&0.0&37&50-86&30-66!!!phrog_26369&replication initiation protein&90.3&0.058&1.5E-06&47.1&0.0&69&34-104&59-131	no AFDB hits over 10% of query PHROG
15054	NA	unknown function	NA	unknown function		no BFVD hits with over 10% of PHROG queries	no target PHROG over 10% of queries	phrog_30581&&100.0&3.4E-50&8.7E-55&286.9&0.0&76&1-76&75-152	no AFDB hits over 10% of query PHROG
15055	NA	unknown function	HNH endonuclease	DNA, RNA and nucleotide metabolism	phrog 16133 9/16 56.2% HNH endonuclease	Phage protein 2/16 12.5%	phrog 16133 9/16 56.2% HNH endonuclease	phrog_6992&&92.8&0.016&4E-07&35.4&0.0&44&1-44&1-45!!!phrog_10692&&92.6&0.018&4.6E-07&36.5&0.0&31&1-31&1-31	no AFDB hits over 10% of query PHROG
15056	NA	unknown function	NA	unknown function		no BFVD hits with over 10% of PHROG queries	no target PHROG over 10% of queries	NA	no AFDB hits over 10% of query PHROG
15057	NA	unknown function	NA	unknown function		no BFVD hits with over 10% of PHROG queries	no target PHROG over 10% of queries	NA	no AFDB hits over 10% of query PHROG
15058	NA	unknown function	NA	unknown function		no BFVD hits with over 10% of PHROG queries	no target PHROG over 10% of queries	NA	no AFDB hits over 10% of query PHROG
15059	minor head protein	head and packaging	minor head protein	head and packaging
15060	NA	unknown function	tail protein	tail	Major tail protein 11/45 24.4% Tail fiber protein 11/45 24.4% - broaden tail	Major tail protein 11/45 24.4% Tail fiber protein 11/45 24.4%	no target PHROG over 10% of queries	NA	no AFDB hits over 10% of query PHROG
15061	NA	unknown function	NA	unknown function		no BFVD hits with over 10% of PHROG queries	no target PHROG over 10% of queries	NA	no AFDB hits over 10% of query PHROG
15062	NA	unknown function	NA	unknown function		HTH-type transcriptional regulator 5/15 33.3%	phrog 1213 3/15 20% RelE-like toxin	NA	Type II toxin-antitoxin system MqsR family toxin 2/15 13.3%
15063	NA	unknown function	NA	unknown function		no BFVD hits with over 10% of PHROG queries	no target PHROG over 10% of queries	NA	no AFDB hits over 10% of query PHROG
15064	NA	unknown function	virion structural protein	head and packaging	BFVD Virion structural protein 5/9 55.6%	Virion structural protein 5/9 55.6%	no target PHROG over 10% of queries	NA	no AFDB hits over 10% of query PHROG
15065	NA	unknown function	NA	unknown function		no BFVD hits with over 10% of PHROG queries	no target PHROG over 10% of queries	phrog_20174&&98.0&6.6E-09&1.7E-13&80.2&0.0&50&41-98&171-220!!!phrog_21749&&98.0&8.6E-09&2.2E-13&79.1&0.0&50&41-98&158-207!!!phrog_38634&&96.9&6.2E-06&1.6E-10&51.7&0.0&40&59-98&1-40!!!phrog_21459&&93.2&0.011&2.9E-07&43.9&0.0&40&55-94&48-87!!!phrog_13026&&91.5&0.033&8.5E-07&35.5&0.0&21&70-90&6-35	no AFDB hits over 10% of query PHROG
15066	NA	unknown function	NA	unknown function		no BFVD hits with over 10% of PHROG queries	no target PHROG over 10% of queries	phrog_5321&&96.2&0.0001&2.6E-09&50.5&0.0&84&12-103&2-90!!!phrog_8208&&93.9&0.0063&1.6E-07&41.0&0.0&58&30-90&12-69!!!phrog_31170&&93.0&0.014&3.5E-07&38.0&0.0&26&56-81&10-35	no AFDB hits over 10% of query PHROG
15067	NA	unknown function	NA	unknown function		no BFVD hits with over 10% of PHROG queries	no target PHROG over 10% of queries	NA	no AFDB hits over 10% of query PHROG
15068	NA	unknown function	NA	unknown function		no BFVD hits with over 10% of PHROG queries	no target PHROG over 10% of queries	phrog_20283&&100.0&1.1E-42&2.8E-47&218.4&0.0&49&43-91&1-49	no AFDB hits over 10% of query PHROG
15069	NA	unknown function	NA	unknown function		no BFVD hits with over 10% of PHROG queries	no target PHROG over 10% of queries	NA	no AFDB hits over 10% of query PHROG
15070	NA	unknown function	NA	unknown function		no BFVD hits with over 10% of PHROG queries	no target PHROG over 10% of queries	phrog_2035&&99.9&1.8E-30&4.6E-35&143.3&0.0&32&1-32&25-56	no AFDB hits over 10% of query PHROG
15071	NA	unknown function	NA	unknown function		no BFVD hits with over 10% of PHROG queries	no target PHROG over 10% of queries	NA	no AFDB hits over 10% of query PHROG
15072	NA	unknown function	NA	unknown function		VOC domain-containing protein 3/11 27.3%	phrog 355 2/11 18.2% nucleoside 2-deoxyribosyltransferase	NA	no AFDB hits over 10% of query PHROG
15073	NA	unknown function	NA	unknown function		Lipoprotein 7/12 58.3%	no target PHROG over 10% of queries	phrog_3641&&96.8&1E-05&2.6E-10&50.0&0.0&35&10-44&14-52!!!phrog_16585&&92.1&0.024&6.2E-07&37.9&0.0&16&10-25&6-21!!!phrog_24063&&91.0&0.043&1.1E-06&37.3&0.0&21&4-24&8-28	no AFDB hits over 10% of query PHROG
15074	NA	unknown function	NA	unknown function		no BFVD hits with over 10% of PHROG queries	no target PHROG over 10% of queries	phrog_19846&&100.0&3E-121&7E-126&1043.5&0.0&645&1-701&33-689!!!phrog_31303&&100.0&2.8E-77&7.2E-82&655.0&0.0&640&9-693&33-691!!!phrog_22546&&100.0&4.2E-58&1.1E-62&521.0&0.0&600&1-691&29-733!!!phrog_17422&&99.9&6.6E-29&1.7E-33&284.5&0.0&419&1-487&28-469!!!phrog_30133&virion structural protein&99.8&9E-24&2.3E-28&229.4&0.0&153&1270-1428&162-323!!!phrog_19691&virion structural protein&99.7&5.7E-22&1.5E-26&214.7&0.0&273&1402-1689&282-568!!!phrog_10693&host range and adsorption protein&99.7&1.6E-20&4.1E-25&215.3&0.0&122&891-1016&335-463!!!phrog_38044&&99.5&3.1E-18&8.1E-23&197.9&0.0&112&1279-1390&2295-2418(3234)!!!phrog_30133&virion structural protein&99.4&4.1E-17&1.1E-21&177.9&0.0&150&1271-1420&88-246!!!phrog_26019&&99.4&7.8E-17&2E-21&179.7&0.0&440&1-506&34-503!!!phrog_6468&tail fiber protein; host specificity&99.3&1.6E-15&4.1E-20&176.3&0.0&145&1267-1415&659-840!!!phrog_38396&tail protein&99.0&2E-13&5.2E-18&156.3&0.0&267&780-1086&673-983!!!phrog_38044&&99.0&2.2E-13&5.6E-18&158.5&0.0&153&1269-1423&2000-2167(3234)!!!phrog_28865&tail protein&99.0&2.2E-13&5.7E-18&150.6&0.0&184&1270-1456&376-577!!!phrog_19556&tail fiber protein; host specificity&98.7&9.1E-12&2.3E-16&138.6&0.0&162&1270-1431&189-364!!!phrog_10693&host range and adsorption protein&98.5&1.4E-10&3.6E-15&134.5&0.0&132&784-953&324-465!!!phrog_38396&tail protein&98.4&2E-10&5.1E-15&132.3&0.0&201&804-1027&759-984!!!phrog_6468&tail fiber protein; host specificity&98.4&2.3E-10&5.9E-15&134.2&0.0&122&1270-1395&587-717!!!phrog_14220&&98.4&3.6E-10&9.2E-15&123.0&0.0&171&1084-1255&4-176!!!phrog_22212&&98.4&3.8E-10&9.9E-15&129.2&0.0&132&899-1032&367-518!!!phrog_22212&&97.8&3.3E-08&8.5E-13&113.7&0.0&123&805-964&383-512!!!phrog_28865&tail protein&97.6&1.1E-07&2.9E-12&106.0&0.0&74&1270-1343&451-524!!!phrog_19556&tail fiber protein; host specificity&97.4&3.8E-07&9.7E-12&102.5&0.0&127&1267-1398&261-414!!!phrog_588&tail fiber protein and host specificity&96.9&5.6E-06&1.4E-10&98.4&0.0&108&881-1037&506-613!!!phrog_35286&&96.4&5.1E-05&1.3E-09&85.5&0.0&107&851-968&63-190!!!phrog_3545&&95.0&0.0014&3.6E-08&68.6&0.0&125&1119-1243&56-228!!!phrog_3904&tail fiber protein&94.8&0.0021&5.4E-08&77.7&0.0&56&846-901&576-633!!!phrog_27485&&94.6&0.0028&7.2E-08&71.0&0.0&109&1324-1435&140-252!!!phrog_3904&tail fiber protein&94.4&0.0036&9.2E-08&75.8&0.0&124&780-905&185-346!!!phrog_33923&&94.1&0.0049&1.2E-07&73.1&0.0&31&992-1022&334-364!!!phrog_588&tail fiber protein and host specificity&94.0&0.0053&1.4E-07&73.9&0.0&54&927-1024&506-559!!!phrog_15437&tail fiber protein&93.5&0.0088&2.3E-07&67.8&0.0&90&847-965&133-222!!!phrog_21765&&93.3&0.01&2.7E-07&65.5&0.0&81&845-927&129-209!!!phrog_5073&tail fiber protein&92.3&0.021&5.4E-07&64.8&0.0&45&1425-1476&152-196!!!phrog_25191&&92.1&0.024&6.3E-07&65.1&0.0&80&773-852&84-199!!!phrog_25979&&91.7&0.03&7.6E-07&63.1&0.0&49&890-967&216-265!!!phrog_2189&tail protein&91.5&0.034&8.8E-07&64.7&0.0&81&1337-1419&507-591!!!phrog_35286&&90.3&0.057&1.5E-06&61.7&0.0&110&784-900&47-178	no AFDB hits over 10% of query PHROG
15075	NA	unknown function	NA	unknown function		no BFVD hits with over 10% of PHROG queries	no target PHROG over 10% of queries	NA	no AFDB hits over 10% of query PHROG
15076	NA	unknown function	NA	unknown function		no BFVD hits with over 10% of PHROG queries	no target PHROG over 10% of queries	NA	no AFDB hits over 10% of query PHROG
15077	NA	unknown function	NA	unknown function		no BFVD hits with over 10% of PHROG queries	no target PHROG over 10% of queries	phrog_1733&&96.8&9.4E-06&2.4E-10&81.7&0.0&114&16-135&21-144!!!phrog_1748&&96.8&9.6E-06&2.5E-10&81.1&0.0&72&52-124&84-168!!!phrog_15609&&96.3&7.4E-05&1.9E-09&75.1&0.0&96&30-135&32-132!!!phrog_11916&&96.1&0.00014&3.7E-09&63.6&0.0&70&60-135&20-99!!!phrog_6963&&92.4&0.02&5.2E-07&57.2&0.0&64&21-84&30-95	no AFDB hits over 10% of query PHROG
15078	NA	unknown function	NA	unknown function		Phage protein 3/6 50%	no target PHROG over 10% of queries	NA	no AFDB hits over 10% of query PHROG
15079	NA	unknown function	NA	unknown function		no BFVD hits with over 10% of PHROG queries	no target PHROG over 10% of queries	phrog_5378&&95.4&0.00078&2E-08&52.5&0.0&41&60-100&21-61!!!phrog_22029&&94.3&0.0038&9.8E-08&54.7&0.0&121&107-228&72-201	no AFDB hits over 10% of query PHROG
15080	NA	unknown function	NA	unknown function		no BFVD hits with over 10% of PHROG queries	phrog 3 8/12 66.7% transcriptional repressor	NA	no AFDB hits over 10% of query PHROG
15081	peptidase	other	peptidase	other
15082	NA	unknown function	NA	unknown function		no BFVD hits with over 10% of PHROG queries	phrog 294 8/14 57.1% Kil protein for bacterial septation inhibition	NA	no AFDB hits over 10% of query PHROG
15083	NA	unknown function	NA	unknown function		no BFVD hits with over 10% of PHROG queries	phrog 2557 46/71 64.8% virion structural protein phrog 11355 13/71 18.3% tail fiber protein divergence	NA	no AFDB hits over 10% of query PHROG
15084	NA	unknown function	NA	unknown function		Euykaryotic ethanolamine kinase 7/23 30.4%	phrog 2361 3/23 13% serine-threonine kinase	phrog_29599&&93.6&0.0078&2E-07&56.9&0.0&187&59-255&239-438	no AFDB hits over 10% of query PHROG
15085	NA	unknown function	homing endonuclease	DNA, RNA and nucleotide metabolism	phrog 18411 54/105 51.4% homing endonuclease phrog 17889 14/105 13.3% endonuclease	Bacteriophage T5 Orf172 DNA-binding domain-containing protein 27/105 25.7%	phrog 18411 54/105 51.4% homing endonuclease phrog 17889 14/105 13.3% endonuclease	phrog_5032&&99.8&3.1E-23&7.9E-28&156.2&0.0&82&3-94&78-159!!!phrog_8130&&97.7&9.8E-08&2.5E-12&66.5&0.0&71&16-93&17-87!!!phrog_681&endonuclease&97.0&3.4E-06&8.7E-11&62.5&0.0&84&4-91&194-285!!!phrog_16524&&96.8&8.1E-06&2.1E-10&64.2&0.0&86&1-92&22-111!!!phrog_1847&&95.9&0.00024&6.1E-09&60.6&0.0&86&2-90&331-422!!!phrog_8430&&95.5&0.00052&1.3E-08&51.4&0.0&88&1-94&3-91!!!phrog_18781&&95.0&0.0014&3.6E-08&51.7&0.0&80&2-85&5-86!!!phrog_18411&homing endonuclease&94.6&0.0026&6.7E-08&46.5&0.0&88&5-94&5-102!!!phrog_8604&&93.5&0.0086&2.2E-07&46.7&0.0&60&17-90&135-194!!!phrog_17889&endonuclease&93.3&0.011&2.8E-07&44.8&0.0&81&3-92&61-144!!!phrog_4284&&90.6&0.051&1.3E-06&41.9&0.0&77&3-89&87-163	T5orf172 domain-containing protein 41/105 39%
15086	NA	unknown function	NA	unknown function		no BFVD hits with over 10% of PHROG queries	no target PHROG over 10% of queries	NA	Anthranilate synthase component 1 1/7 14.3%
15087	head scaffolding protein	head and packaging	head scaffolding protein	head and packaging
15088	NA	unknown function	NA	unknown function		no BFVD hits with over 10% of PHROG queries	phrog 418 1/7 14.3% internal virion protein	NA	no AFDB hits over 10% of query PHROG
15089	NA	unknown function	transcription regulator	transcription regulation	phrog 11046 3/14 21.4% transcriptional regulator BFVD Winged helix-turn-helix DNA-binding domain protein 2/14 14.3% BFVD Winged helix-turn-helix DNA-binding domain protein 2/14 14.3%	Winged helix-turn-helix DNA-binding domain protein 2/14 14.3% BFVD Winged helix-turn-helix DNA-binding domain protein 2/14 14.3%	phrog 11046 3/14 21.4% transcriptional regulator	NA	no AFDB hits over 10% of query PHROG
15090	NA	unknown function	NA	unknown function		no BFVD hits with over 10% of PHROG queries	no target PHROG over 10% of queries	NA	no AFDB hits over 10% of query PHROG
15091	NA	unknown function	NA	unknown function		no BFVD hits with over 10% of PHROG queries	no target PHROG over 10% of queries	phrog_14171&&99.6&6.3E-19&1.6E-23&130.4&0.0&88&4-91&47-141!!!phrog_12248&&95.2&0.00098&2.5E-08&43.5&0.0&46&5-50&6-51	no AFDB hits over 10% of query PHROG
15092	NA	unknown function	NA	unknown function		no BFVD hits with over 10% of PHROG queries	no target PHROG over 10% of queries	phrog_11108&&98.3&8.1E-10&2.1E-14&88.7&0.0&132&4-153&7-156!!!phrog_3855&HTH DNA binding protein&93.0&0.014&3.5E-07&44.2&0.0&37&58-94&66-102!!!phrog_323&transcriptional regulator, D5-like&92.1&0.024&6.1E-07&41.0&0.0&37&61-98&55-91!!!phrog_28434&&92.1&0.024&6.2E-07&42.5&0.0&34&58-91&9-42	no AFDB hits over 10% of query PHROG
15093	NA	unknown function	NA	unknown function		no BFVD hits with over 10% of PHROG queries	no target PHROG over 10% of queries	NA	no AFDB hits over 10% of query PHROG
15094	NA	unknown function	NA	unknown function		no BFVD hits with over 10% of PHROG queries	no target PHROG over 10% of queries	NA	no AFDB hits over 10% of query PHROG
15095	NA	unknown function	DNA polymerase	DNA, RNA and nucleotide metabolism	phrog 6615 12/14 85.7% DNA polymerase BFVD Putative DNA polymerase III beta clamp subunit 5/14 35.7%	Putative DNA polymerase III beta clamp subunit 5/14 35.7%	phrog 6615 12/14 85.7% DNA polymerase	phrog_6615&DNA polymerase&97.1&2.3E-06&6E-11&74.6&0.0&188&11-221&5-199	no AFDB hits over 10% of query PHROG
15096	NA	unknown function	NA	unknown function		no BFVD hits with over 10% of PHROG queries	no target PHROG over 10% of queries	NA	no AFDB hits over 10% of query PHROG
15097	NA	unknown function	NA	unknown function		no BFVD hits with over 10% of PHROG queries	no target PHROG over 10% of queries	phrog_2067&&99.6&5.7E-20&1.5E-24&116.9&0.0&44&14-57&3-46!!!phrog_3596&&95.3&0.00087&2.2E-08&40.6&0.0&31&26-56&12-42	no AFDB hits over 10% of query PHROG
15098	NA	unknown function	NA	unknown function		no BFVD hits with over 10% of PHROG queries	no target PHROG over 10% of queries	NA	no AFDB hits over 10% of query PHROG
15099	NA	unknown function	NA	unknown function		Phage protein 1/9 11.1%	phrog 10384 2/9 22.2% DNA ligase	NA	no AFDB hits over 10% of query PHROG
15100	virion structural protein	head and packaging	virion structural protein	head and packaging
15101	NA	unknown function	NA	unknown function		Phage protein 1/8 12.5%	no target PHROG over 10% of queries	phrog_28526&&90.8&0.047&1.2E-06&36.2&0.0&26&35-61&9-34	no AFDB hits over 10% of query PHROG
15102	NA	unknown function	NA	unknown function	divergence BFVD PHROG	MarR family transcriptional regulator 2/15 13.3%	phrog 16215 4/15 26.7% virion structural protein	phrog_4365&&97.3&6.8E-07&1.7E-11&56.9&0.0&41&1-41&14-58!!!phrog_16910&&90.1&0.063&1.6E-06&37.7&0.0&29&1-29&16-44	no AFDB hits over 10% of query PHROG
15103	NA	unknown function	NA	unknown function		no BFVD hits with over 10% of PHROG queries	no target PHROG over 10% of queries	phrog_740&HNH endonuclease&97.9&2E-08&5.2E-13&81.9&0.0&71&188-266&6-81!!!phrog_589&HNH endonuclease&97.9&2.2E-08&5.6E-13&79.5&0.0&58&189-252&39-97!!!phrog_14240&&97.7&5.4E-08&1.4E-12&86.6&0.0&90&174-266&85-175!!!phrog_144&HNH endonuclease&97.5&3E-07&7.7E-12&72.7&0.0&63&189-256&51-115!!!phrog_119&HNH endonuclease&97.3&7.4E-07&1.9E-11&69.6&0.0&66&190-261&21-89!!!phrog_3106&HNH endonuclease&97.3&1.1E-06&2.8E-11&72.5&0.0&72&183-260&26-112!!!phrog_1271&HNH endonuclease&96.9&6.1E-06&1.6E-10&70.9&0.0&60&197-256&143-202!!!phrog_333&HNH endonuclease&96.8&8.6E-06&2.2E-10&65.1&0.0&52&191-251&19-70!!!phrog_7370&HNH endonuclease&96.8&1E-05&2.7E-10&67.1&0.0&61&188-257&29-89!!!phrog_5200&HNH endonuclease&96.7&1.3E-05&3.3E-10&68.8&0.0&65&190-261&30-94!!!phrog_2255&HNH endonuclease&96.6&2.3E-05&5.9E-10&65.2&0.0&51&199-258&64-131!!!phrog_8048&HNH endonuclease&96.6&2.6E-05&6.7E-10&63.3&0.0&61&189-254&16-79!!!phrog_7785&HNH endonuclease&96.5&3.7E-05&9.5E-10&65.8&0.0&60&181-250&49-108!!!phrog_8446&HNH endonuclease&96.2&0.00011&2.7E-09&65.9&0.0&63&193-255&122-188!!!phrog_4581&terminase small subunit&96.0&0.00017&4.4E-09&66.8&0.0&55&190-254&52-108!!!phrog_338&HNH endonuclease&95.9&0.00022&5.8E-09&56.3&0.0&60&197-256&25-85!!!phrog_2214&HNH endonuclease&95.7&0.00037&9.6E-09&58.4&0.0&53&189-250&24-76!!!phrog_5718&HNH endonuclease&95.7&0.00037&9.6E-09&55.7&0.0&55&189-249&12-66!!!phrog_10822&HNH endonuclease&95.6&0.00044&1.1E-08&60.1&0.0&50&199-253&98-148!!!phrog_6050&HNH endonuclease&95.5&0.00052&1.3E-08&51.2&0.0&48&201-253&6-53!!!phrog_15522&HNH endonuclease&95.5&0.00063&1.6E-08&55.3&0.0&62&200-263&27-89!!!phrog_24030&RNA ligase&95.2&0.00097&2.5E-08&62.9&0.0&54&189-251&7-62!!!phrog_2118&HNH endonuclease&94.7&0.0024&6.1E-08&53.6&0.0&63&188-257&4-77!!!phrog_35854&HNH endonuclease&94.6&0.0028&7.1E-08&53.5&0.0&54&199-258&5-73!!!phrog_5956&HNH endonuclease&94.3&0.0037&9.6E-08&49.1&0.0&59&195-258&1-61!!!phrog_32453&HNH endonuclease&94.0&0.0054&1.4E-07&53.0&0.0&51&187-251&64-114!!!phrog_3497&&94.0&0.0057&1.5E-07&52.7&0.0&56&191-255&15-101!!!phrog_7566&&93.8&0.007&1.8E-07&49.0&0.0&44&198-251&7-53!!!phrog_14314&HNH endonuclease&93.6&0.0078&2E-07&55.4&0.0&56&188-249&4-59!!!phrog_30726&&93.6&0.0078&2E-07&51.3&0.0&51&198-255&47-112!!!phrog_6544&&93.5&0.0091&2.3E-07&55.1&0.0&64&194-267&20-84!!!phrog_16726&HNH endonuclease&93.1&0.012&3.1E-07&52.2&0.0&64&183-250&63-126!!!phrog_11793&&92.7&0.016&4.2E-07&44.0&0.0&40&202-256&22-61!!!phrog_4160&&92.0&0.026&6.7E-07&48.8&0.0&57&199-257&59-120!!!phrog_398&&91.4&0.036&9.2E-07&50.3&0.0&48&200-257&143-195!!!phrog_16986&&90.4&0.054&1.4E-06&49.3&0.0&53&190-248&10-62!!!phrog_1035&endonuclease VII&90.4&0.056&1.4E-06&44.2&0.0&56&196-253&97-152!!!phrog_655&homing endonuclease&90.4&0.056&1.4E-06&46.3&0.0&40&220-259&22-61	HNH endonuclease 2/16 12.5%
15104	NA	unknown function	NA	unknown function		Helix-turn-helix DNA binding domain protein 2/5 40%	no target PHROG over 10% of queries	NA	no AFDB hits over 10% of query PHROG
15105	NA	unknown function	NA	unknown function		no BFVD hits with over 10% of PHROG queries	no target PHROG over 10% of queries	NA	no AFDB hits over 10% of query PHROG
15106	NA	unknown function	NA	unknown function		no BFVD hits with over 10% of PHROG queries	no target PHROG over 10% of queries	phrog_22542&&96.5&3.8E-05&9.7E-10&46.2&0.0&29&21-49&18-46	no AFDB hits over 10% of query PHROG
15107	NA	unknown function	NA	unknown function		no BFVD hits with over 10% of PHROG queries	no target PHROG over 10% of queries	NA	no AFDB hits over 10% of query PHROG
15108	NA	unknown function	NA	unknown function		Phage protein 5/17 29.4%	phrog 1307 5/17 29.4% RNA polymerase inhibitor	phrog_20278&&95.3&0.0008&2.1E-08&40.1&0.0&53&1-55&1-55	no AFDB hits over 10% of query PHROG
15109	NA	unknown function	NA	unknown function		no BFVD hits with over 10% of PHROG queries	no target PHROG over 10% of queries	phrog_23662&&98.3&6.4E-10&1.6E-14&100.3&0.0&253&2-263&3-275	no AFDB hits over 10% of query PHROG
15110	NA	unknown function	NA	unknown function	divergence BFVD PHROG	Restriction alleviation protein 1/10 10%	phrog 2949 2/10 20% dGTPase inhibitor; target for F exclusion	NA	Phage head maturation protease 1/10 10%
15111	NA	unknown function	NA	unknown function		no BFVD hits with over 10% of PHROG queries	no target PHROG over 10% of queries	NA	no AFDB hits over 10% of query PHROG
15112	NA	unknown function	NA	unknown function		no BFVD hits with over 10% of PHROG queries	no target PHROG over 10% of queries	phrog_2441&decoy of host sigma32&95.7&0.00035&9E-09&43.9&0.0&59&4-62&2-67!!!phrog_8368&aerobic NDP reductase small subunit&91.5&0.034&8.6E-07&39.3&0.0&15&1-15&106-120	no AFDB hits over 10% of query PHROG
15113	NA	unknown function	NA	unknown function		no BFVD hits with over 10% of PHROG queries	no target PHROG over 10% of queries	NA	no AFDB hits over 10% of query PHROG
15114	NA	unknown function	NA	unknown function		no BFVD hits with over 10% of PHROG queries	no target PHROG over 10% of queries	phrog_11390&&92.1&0.025&6.4E-07&42.3&0.0&49&64-112&69-117	no AFDB hits over 10% of query PHROG
15115	NA	unknown function	NA	unknown function		no BFVD hits with over 10% of PHROG queries	no target PHROG over 10% of queries	NA	no AFDB hits over 10% of query PHROG
15116	NA	unknown function	NA	unknown function		no BFVD hits with over 10% of PHROG queries	phrog 3 2/2 100% transcriptional repressor	phrog_1529&&90.3&0.057&1.5E-06&33.1&0.0&36&9-44&10-45	no AFDB hits over 10% of query PHROG
15117	NA	unknown function	NA	unknown function		no BFVD hits with over 10% of PHROG queries	no target PHROG over 10% of queries	NA	no AFDB hits over 10% of query PHROG
15118	HTH DNA binding protein	DNA, RNA and nucleotide metabolism	HTH DNA binding protein	DNA, RNA and nucleotide metabolism
15119	NA	unknown function	NA	unknown function		no BFVD hits with over 10% of PHROG queries	no target PHROG over 10% of queries	NA	no AFDB hits over 10% of query PHROG
15120	NA	unknown function	NA	unknown function		IDEAL domain-containing protein 6/7 85.7%	no target PHROG over 10% of queries	phrog_11547&&91.6&0.031&8.1E-07&39.7&0.0&19&140-158&38-56	IDEAL domain-containing protein 1/7 14.3%
15121	NA	unknown function	NA	unknown function		no BFVD hits with over 10% of PHROG queries	no target PHROG over 10% of queries	NA	no AFDB hits over 10% of query PHROG
15122	NA	unknown function	NA	unknown function		Coil containing protein 4/5 80%	no target PHROG over 10% of queries	NA	no AFDB hits over 10% of query PHROG
15123	membrane protein	moron, auxiliary metabolic gene and host takeover	membrane protein	moron, auxiliary metabolic gene and host takeover
15124	NA	unknown function	NA	unknown function		no BFVD hits with over 10% of PHROG queries	no target PHROG over 10% of queries	phrog_21078&&100.0&2E-40&5E-45&260.9&0.0&102&110-247&5-106!!!phrog_13504&&96.6&2E-05&5.1E-10&66.5&0.0&47&200-246&118-164	no AFDB hits over 10% of query PHROG
15125	NA	unknown function	NA	unknown function		DUF5681 domain-containing protein 17/31 54.8%	no target PHROG over 10% of queries	NA	DUF5681 domain-containing protein 8/31 25.8%
15126	NA	unknown function	NA	unknown function		no BFVD hits with over 10% of PHROG queries	no target PHROG over 10% of queries	NA	DUF3800 domain-containing protein 1/5 20%
15127	head protein	head and packaging	head protein	head and packaging
15128	NA	unknown function	NA	unknown function		Kinetochore protein SPC25 1/8 12.5%	no target PHROG over 10% of queries	phrog_6833&&97.6&1.1E-07&2.8E-12&67.8&0.0&70&42-112&4-76	no AFDB hits over 10% of query PHROG
15129	NA	unknown function	NA	unknown function		no BFVD hits with over 10% of PHROG queries	no target PHROG over 10% of queries	NA	no AFDB hits over 10% of query PHROG
15130	NA	unknown function	NA	unknown function		no BFVD hits with over 10% of PHROG queries	no target PHROG over 10% of queries	phrog_3259&&92.8&0.015&3.9E-07&44.8&0.0&82&1-84&1-82	no AFDB hits over 10% of query PHROG
15131	NA	unknown function	NA	unknown function		no BFVD hits with over 10% of PHROG queries	phrog 14587 1/9 11.1% anti-restriction protein	phrog_33011&&92.2&0.023&6E-07&37.7&0.0&19&15-33&75-93	no AFDB hits over 10% of query PHROG
15132	NA	unknown function	NA	unknown function		Phage protein 2/12 16.7%	phrog 23224 6/12 50% DNA methyltransferase	NA	no AFDB hits over 10% of query PHROG
15133	NA	unknown function	NA	unknown function		no BFVD hits with over 10% of PHROG queries	no target PHROG over 10% of queries	NA	Nif11 domain-containing protein 1/2 50%
15134	NA	unknown function	NA	unknown function		no BFVD hits with over 10% of PHROG queries	no target PHROG over 10% of queries	NA	no AFDB hits over 10% of query PHROG
15135	NA	unknown function	NA	unknown function		no BFVD hits with over 10% of PHROG queries	phrog 4808 13/17 76.5% ribonucleotide reductase alpha subunit	NA	no AFDB hits over 10% of query PHROG
15136	NA	unknown function	NA	unknown function		no BFVD hits with over 10% of PHROG queries	no target PHROG over 10% of queries	NA	no AFDB hits over 10% of query PHROG
15137	endonuclease	DNA, RNA and nucleotide metabolism	endonuclease	DNA, RNA and nucleotide metabolism
15138	NA	unknown function	NA	unknown function		no BFVD hits with over 10% of PHROG queries	no target PHROG over 10% of queries	NA	no AFDB hits over 10% of query PHROG
15139	NA	unknown function	virion structural protein	head and packaging	phrog 15872 9/10 90% virion structural protein BFVD Virion structural protein 6/10 60%	Virion structural protein 6/10 60%	phrog 15872 9/10 90% virion structural protein	NA	no AFDB hits over 10% of query PHROG
15140	radical SAM domain-containing protein	other	radical SAM domain-containing protein	other
15141	NA	unknown function	NA	unknown function		no BFVD hits with over 10% of PHROG queries	no target PHROG over 10% of queries	phrog_29688&&93.5&0.0088&2.3E-07&36.6&0.0&20&40-59&39-58	no AFDB hits over 10% of query PHROG
15142	NA	unknown function	NA	unknown function		Peptidyl-tRNA hydrolase 1/7 14.3%	no target PHROG over 10% of queries	NA	no AFDB hits over 10% of query PHROG
15143	NA	unknown function	NA	unknown function		no BFVD hits with over 10% of PHROG queries	phrog 10384 1/8 12.5% DNA ligase	phrog_12158&&99.4&4.1E-17&1.1E-21&103.3&0.0&48&2-49&47-94	no AFDB hits over 10% of query PHROG
15144	ADP-ribosyltransferase	moron, auxiliary metabolic gene and host takeover	ADP-ribosyltransferase	moron, auxiliary metabolic gene and host takeover
15145	NA	unknown function	exonuclease	DNA, RNA and nucleotide metabolism	phrog 255 6/6 100% exonuclease HMMs	p40 6/6 100%	phrog 255 6/6 100% exonuclease	phrog_255&exonuclease&97.7&9.1E-08&2.3E-12&74.0&0.0&165&6-195&4-178!!!phrog_192&DNA polymerase exonuclease subunit&94.2&0.0045&1.2E-07&46.0&0.0&150&5-195&4-167	DUF5051 domain-containing protein 4/6 66.7%
15146	NA	unknown function	NA	unknown function		no BFVD hits with over 10% of PHROG queries	no target PHROG over 10% of queries	NA	no AFDB hits over 10% of query PHROG
15147	NA	unknown function	NA	unknown function		no BFVD hits with over 10% of PHROG queries	no target PHROG over 10% of queries	NA	NotI domain-containing protein 4/7 57.1%
15148	HTH DNA binding protein	DNA, RNA and nucleotide metabolism	HTH DNA binding protein	DNA, RNA and nucleotide metabolism
15149	NA	unknown function	NA	unknown function		no BFVD hits with over 10% of PHROG queries	no target PHROG over 10% of queries	NA	no AFDB hits over 10% of query PHROG
15150	transcriptional regulator	transcription regulation	transcriptional regulator	transcription regulation
15151	NA	unknown function	NA	unknown function		no BFVD hits with over 10% of PHROG queries	no target PHROG over 10% of queries	NA	no AFDB hits over 10% of query PHROG
15152	HTH DNA binding protein	DNA, RNA and nucleotide metabolism	HTH DNA binding protein	DNA, RNA and nucleotide metabolism
15153	NA	unknown function	tail assembly chaperone	tail	BFVD Tail assembly chaperone 4/9 44.4%	Tail assembly chaperone 4/9 44.4%	no target PHROG over 10% of queries	NA	no AFDB hits over 10% of query PHROG
15154	NA	unknown function	NA	unknown function		no BFVD hits with over 10% of PHROG queries	phrog 23224 38/113 33.6% DNA methyltransferase	NA	no AFDB hits over 10% of query PHROG
15155	NA	unknown function	NA	unknown function		HNH endonuclease 3/8 37.5%	no target PHROG over 10% of queries	NA	no AFDB hits over 10% of query PHROG
15156	NA	unknown function	NA	unknown function		Lipoprotein 2/9 22.2%	no target PHROG over 10% of queries	NA	no AFDB hits over 10% of query PHROG
15157	NA	unknown function	NA	unknown function		no BFVD hits with over 10% of PHROG queries	no target PHROG over 10% of queries	NA	no AFDB hits over 10% of query PHROG
15158	NA	unknown function	NA	unknown function	phrog 384 16/40 40% virion structural protein phrog 14 8/40 20% minor tail protein divergence	Bacteriophage SPP1 4/40 10%	phrog 384 16/40 40% virion structural protein phrog 14 8/40 20% minor tail protein divergence	phrog_1194&&96.8&1.2E-05&3E-10&55.4&0.0&100&16-120&14-118	no AFDB hits over 10% of query PHROG
15159	NA	unknown function	NA	unknown function		Terminase small subunit 4/6 66.7%	no target PHROG over 10% of queries	NA	no AFDB hits over 10% of query PHROG
15160	NA	unknown function	NA	unknown function		no BFVD hits with over 10% of PHROG queries	no target PHROG over 10% of queries	NA	no AFDB hits over 10% of query PHROG
15161	NA	unknown function	NA	unknown function		p049 3/16 18.8%	no target PHROG over 10% of queries	NA	no AFDB hits over 10% of query PHROG
15162	membrane protein	moron, auxiliary metabolic gene and host takeover	membrane protein	moron, auxiliary metabolic gene and host takeover
15163	NA	unknown function	NA	unknown function		no BFVD hits with over 10% of PHROG queries	no target PHROG over 10% of queries	NA	no AFDB hits over 10% of query PHROG
15164	NA	unknown function	NA	unknown function		no BFVD hits with over 10% of PHROG queries	no target PHROG over 10% of queries	phrog_7418&&96.6&2E-05&5E-10&57.2&0.0&29&5-33&4-32	no AFDB hits over 10% of query PHROG
15165	NA	unknown function	NA	unknown function		no BFVD hits with over 10% of PHROG queries	no target PHROG over 10% of queries	NA	no AFDB hits over 10% of query PHROG
15166	NA	unknown function	NA	unknown function		Polymerase nucleotidyl transferase domain-containing protein 6/52 11.5%	no target PHROG over 10% of queries	phrog_15276&&93.0&0.013&3.4E-07&46.9&0.0&113&10-124&33-166	no AFDB hits over 10% of query PHROG
15167	ATPase	other	ATPase	other
15168	NA	unknown function	NA	unknown function		no BFVD hits with over 10% of PHROG queries	no target PHROG over 10% of queries	NA	no AFDB hits over 10% of query PHROG
15169	terminase small subunit	head and packaging	terminase small subunit	head and packaging
15170	NA	unknown function	NA	unknown function		no BFVD hits with over 10% of PHROG queries	no target PHROG over 10% of queries	NA	no AFDB hits over 10% of query PHROG
15171	NA	unknown function	NA	unknown function		no BFVD hits with over 10% of PHROG queries	no target PHROG over 10% of queries	NA	no AFDB hits over 10% of query PHROG
15172	NA	unknown function	NA	unknown function		no BFVD hits with over 10% of PHROG queries	no target PHROG over 10% of queries	NA	no AFDB hits over 10% of query PHROG
15173	NA	unknown function	NA	unknown function		no BFVD hits with over 10% of PHROG queries	no target PHROG over 10% of queries	NA	no AFDB hits over 10% of query PHROG
15174	NA	unknown function	NA	unknown function		no BFVD hits with over 10% of PHROG queries	no target PHROG over 10% of queries	NA	no AFDB hits over 10% of query PHROG
15175	virion structural protein	head and packaging	virion structural protein	head and packaging
15176	NA	unknown function	NA	unknown function		no BFVD hits with over 10% of PHROG queries	no target PHROG over 10% of queries	phrog_8921&&96.4&5.1E-05&1.3E-09&46.4&0.0&26&18-43&37-62!!!phrog_2375&&94.7&0.0025&6.4E-08&39.8&0.0&33&8-40&25-63!!!phrog_3272&&94.4&0.0034&8.8E-08&36.9&0.0&36&10-45&17-55!!!phrog_12748&&92.9&0.015&3.8E-07&36.7&0.0&28&19-46&42-69	no AFDB hits over 10% of query PHROG
15177	NA	unknown function	NA	unknown function		no BFVD hits with over 10% of PHROG queries	no target PHROG over 10% of queries	NA	no AFDB hits over 10% of query PHROG
15178	NA	unknown function	NA	unknown function		no BFVD hits with over 10% of PHROG queries	no target PHROG over 10% of queries	NA	no AFDB hits over 10% of query PHROG
15179	NA	unknown function	NA	unknown function		no BFVD hits with over 10% of PHROG queries	phrog 154 3/7 42.9% replication initiation protein	NA	ABC transporter ATP-binding protein 1/7 14.3%
15180	NA	unknown function	NA	unknown function		no BFVD hits with over 10% of PHROG queries	phrog 2359 4/5 80% holin	NA	GlsB/YeaQ/YmgE family stress response membrane protein 3/5 60%
15181	NA	unknown function	NA	unknown function		no BFVD hits with over 10% of PHROG queries	no target PHROG over 10% of queries	NA	no AFDB hits over 10% of query PHROG
15182	NA	unknown function	NA	unknown function		no BFVD hits with over 10% of PHROG queries	phrog 1307 12/53 22.6% RNA polymerase inhibitor	NA	no AFDB hits over 10% of query PHROG
15183	NA	unknown function	NA	unknown function		HNH endonuclease 6/48 12.5%	no target PHROG over 10% of queries	phrog_3362&&98.4&1.7E-10&4.3E-15&81.9&0.0&55&34-94&15-74!!!phrog_31675&&95.6&0.00049&1.3E-08&46.9&0.0&42&35-81&16-57!!!phrog_34484&&92.0&0.025&6.5E-07&40.2&0.0&38&57-94&53-99	no AFDB hits over 10% of query PHROG
15184	NA	unknown function	NA	unknown function		no BFVD hits with over 10% of PHROG queries	no target PHROG over 10% of queries	NA	no AFDB hits over 10% of query PHROG
15185	NA	unknown function	NA	unknown function		HNH endonuclease 1/5 20%	no target PHROG over 10% of queries	NA	no AFDB hits over 10% of query PHROG
15186	NA	unknown function	NA	unknown function		no BFVD hits with over 10% of PHROG queries	no target PHROG over 10% of queries	phrog_8952&&99.9&1.2E-27&3.2E-32&212.8&0.0&150&60-212&73-232!!!phrog_22063&&99.0&9.6E-14&2.5E-18&122.1&0.0&153&63-222&87-242!!!phrog_16044&&97.1&2.8E-06&7.2E-11&75.3&0.0&100&127-235&135-238!!!phrog_2592&head scaffolding protein&96.7&1.6E-05&4.2E-10&69.7&0.0&115&114-240&91-205!!!phrog_15003&head scaffolding protein&93.7&0.0072&1.8E-07&54.3&0.0&26&59-84&71-96	no AFDB hits over 10% of query PHROG
15187	NA	unknown function	NA	unknown function		no BFVD hits with over 10% of PHROG queries	no target PHROG over 10% of queries	phrog_5129&&99.6&2.3E-19&6E-24&164.9&0.0&178&135-317&65-288!!!phrog_17318&transcriptional regulator&98.4&3.1E-10&8E-15&100.9&0.0&68&249-316&133-200	no AFDB hits over 10% of query PHROG
15188	NA	unknown function	NA	unknown function		no BFVD hits with over 10% of PHROG queries	phrog 10377 4/8 50% transcriptional regulator	NA	no AFDB hits over 10% of query PHROG
15189	NA	unknown function	NA	unknown function		no BFVD hits with over 10% of PHROG queries	no target PHROG over 10% of queries	NA	no AFDB hits over 10% of query PHROG
15190	NA	unknown function	NA	unknown function		no BFVD hits with over 10% of PHROG queries	no target PHROG over 10% of queries	NA	no AFDB hits over 10% of query PHROG
15191	NA	unknown function	NA	unknown function		no BFVD hits with over 10% of PHROG queries	phrog 603 5/13 38.5% transcriptional regulator	phrog_5841&&93.5&0.0087&2.2E-07&36.4&0.0&17&26-42&47-63	no AFDB hits over 10% of query PHROG
15192	NA	unknown function	NA	unknown function		no BFVD hits with over 10% of PHROG queries	no target PHROG over 10% of queries	NA	no AFDB hits over 10% of query PHROG
15193	NA	unknown function	tail length tape measure protein	tail	phrog 6900 10/20 50% tail length tape measure protein phrog 31409 8/20 40% tail length tape measure protein BFVD Tail tape measure 6/20 30%	Tail tape measure 6/20 30%	phrog 6900 10/20 50% tail length tape measure protein phrog 31409 8/20 40% tail length tape measure protein	phrog_31409&tail length tape measure protein&100.0&9.8E-74&2.5E-78&493.1&0.0&157&8-182&1-157!!!phrog_1535&tail length tape measure protein&100.0&3.2E-52&8.3E-57&402.0&0.0&182&1-182&1-182	no AFDB hits over 10% of query PHROG
15194	NA	unknown function	NA	unknown function		no BFVD hits with over 10% of PHROG queries	no target PHROG over 10% of queries	NA	no AFDB hits over 10% of query PHROG
15195	virion structural protein	head and packaging	virion structural protein	head and packaging
15196	NA	unknown function	NA	unknown function		no BFVD hits with over 10% of PHROG queries	no target PHROG over 10% of queries	phrog_19634&&97.8&2.6E-08&6.7E-13&74.3&0.0&60&4-63&5-64!!!phrog_6103&&94.4&0.0035&9E-08&46.5&0.0&102&6-124&8-109	no AFDB hits over 10% of query PHROG
15197	NA	unknown function	NA	unknown function		no BFVD hits with over 10% of PHROG queries	no target PHROG over 10% of queries	phrog_19237&membrane protein&97.3&6.6E-07&1.7E-11&61.3&0.0&24&5-28&51-74!!!phrog_23605&&96.4&5.6E-05&1.4E-09&48.4&0.0&48&8-83&16-63!!!phrog_15957&&94.8&0.002&5.2E-08&44.2&0.0&73&7-81&9-94	no AFDB hits over 10% of query PHROG
15198	NA	unknown function	NA	unknown function		DUF551 domain-containing protein 4/12 33.3%	no target PHROG over 10% of queries	phrog_924&&98.4&2.5E-10&6.5E-15&74.2&0.0&66&81-154&2-67!!!phrog_7704&&97.5&2.2E-07&5.6E-12&75.7&0.0&73&81-155&102-175!!!phrog_60&&96.4&4.6E-05&1.2E-09&57.2&0.0&62&82-152&95-156!!!phrog_16814&&92.8&0.015&3.9E-07&41.6&0.0&59&84-149&3-66	no AFDB hits over 10% of query PHROG
15199	NA	unknown function	baseplate hub subunit	tail	BFVD Baseplate hub subunit 5/7 71.4%	Baseplate hub subunit 5/7 71.4%	no target PHROG over 10% of queries	NA	no AFDB hits over 10% of query PHROG
15200	NA	unknown function	NA	unknown function		no BFVD hits with over 10% of PHROG queries	no target PHROG over 10% of queries	NA	no AFDB hits over 10% of query PHROG
15201	NA	unknown function	NA	unknown function		no BFVD hits with over 10% of PHROG queries	no target PHROG over 10% of queries	NA	no AFDB hits over 10% of query PHROG
15202	NA	unknown function	NA	unknown function		no BFVD hits with over 10% of PHROG queries	no target PHROG over 10% of queries	NA	no AFDB hits over 10% of query PHROG
15203	NA	unknown function	NA	unknown function		no BFVD hits with over 10% of PHROG queries	no target PHROG over 10% of queries	NA	no AFDB hits over 10% of query PHROG
15204	anti-repressor	transcription regulation	anti-repressor	transcription regulation
15205	tail assembly protein	tail	tail assembly protein	tail
15206	NA	unknown function	NA	unknown function		no BFVD hits with over 10% of PHROG queries	phrog 2044 1/7 14.3% RNA polymerase beta subunit	NA	no AFDB hits over 10% of query PHROG
15207	NA	unknown function	NA	unknown function		no BFVD hits with over 10% of PHROG queries	no target PHROG over 10% of queries	NA	no AFDB hits over 10% of query PHROG
15208	NA	unknown function	NA	unknown function		no BFVD hits with over 10% of PHROG queries	no target PHROG over 10% of queries	phrog_7567&&94.3&0.0038&9.9E-08&66.2&0.0&194&13-230&6-215!!!phrog_2695&&92.1&0.024&6.1E-07&63.4&0.0&193&23-232&16-246	SIR2_2 domain-containing protein 1/4 25%
15209	endonuclease	DNA, RNA and nucleotide metabolism	endonuclease	DNA, RNA and nucleotide metabolism
15210	lipoprotein	other	lipoprotein	other
15211	NA	unknown function	NA	unknown function		no BFVD hits with over 10% of PHROG queries	no target PHROG over 10% of queries	phrog_16385&&100.0&2.9E-42&7.5E-47&246.1&0.0&70&5-74&87-156	no AFDB hits over 10% of query PHROG
15212	NA	unknown function	NA	unknown function		no BFVD hits with over 10% of PHROG queries	no target PHROG over 10% of queries	NA	no AFDB hits over 10% of query PHROG
15213	NA	unknown function	NA	unknown function		no BFVD hits with over 10% of PHROG queries	no target PHROG over 10% of queries	phrog_13480&endolysin&99.4&3.3E-17&8.5E-22&160.0&0.0&137&297-438&6-148!!!phrog_28089&endolysin&95.6&0.00042&1.1E-08&76.4&0.0&121&307-429&16-138!!!phrog_2649&endolysin&94.1&0.0049&1.3E-07&62.7&0.0&101&173-283&146-255	Peptidoglycan binding domain protein 1/7 14.3%
15214	NA	unknown function	NA	unknown function		no BFVD hits with over 10% of PHROG queries	no target PHROG over 10% of queries	NA	no AFDB hits over 10% of query PHROG
15215	NA	unknown function	NA	unknown function		no BFVD hits with over 10% of PHROG queries	no target PHROG over 10% of queries	phrog_30040&&98.7&9.5E-12&2.5E-16&94.6&0.0&55&203-257&17-75!!!phrog_579&&91.2&0.038&9.8E-07&42.2&0.0&56&159-216&27-85	no AFDB hits over 10% of query PHROG
15216	NA	unknown function	NA	unknown function		HNH endonuclease 22/105 21%	no target PHROG over 10% of queries	phrog_14788&&94.5&0.0032&8.2E-08&40.6&0.0&45&18-62&11-56!!!phrog_3424&&94.4&0.0033&8.6E-08&40.8&0.0&47&18-65&10-68!!!phrog_16009&&91.5&0.033&8.5E-07&36.7&0.0&42&20-64&28-75	no AFDB hits over 10% of query PHROG
15217	NA	unknown function	sporulation protein	moron, auxiliary metabolic gene and host takeover	phrog 35646 5/8 62.5% sporulation protein	hypothetical protein 5/8 62.5%	phrog 35646 5/8 62.5% sporulation protein	NA	no AFDB hits over 10% of query PHROG
15218	NA	unknown function	NA	unknown function		Virion structural protein 4/6 66.7%	no target PHROG over 10% of queries	NA	no AFDB hits over 10% of query PHROG
15219	NA	unknown function	NA	unknown function		no BFVD hits with over 10% of PHROG queries	no target PHROG over 10% of queries	NA	no AFDB hits over 10% of query PHROG
15220	virion structural protein	head and packaging	virion structural protein	head and packaging
15221	NA	unknown function	NA	unknown function		no BFVD hits with over 10% of PHROG queries	no target PHROG over 10% of queries	phrog_31194&&98.6&4.9E-11&1.3E-15&78.7&0.0&39&22-60&61-99!!!phrog_29553&&95.5&0.00061&1.6E-08&42.1&0.0&20&41-60&34-53	no AFDB hits over 10% of query PHROG
15222	NA	unknown function	NA	unknown function		no BFVD hits with over 10% of PHROG queries	no target PHROG over 10% of queries	NA	no AFDB hits over 10% of query PHROG
15223	protease	other	protease	other
15224	NA	unknown function	NA	unknown function		no BFVD hits with over 10% of PHROG queries	no target PHROG over 10% of queries	NA	no AFDB hits over 10% of query PHROG
15225	NA	unknown function	NA	unknown function		Minor tail protein 2/17 11.8%	phrog 17251 3/17 17.6% membrane protein	NA	no AFDB hits over 10% of query PHROG
15226	NA	unknown function	NA	unknown function		no BFVD hits with over 10% of PHROG queries	no target PHROG over 10% of queries	NA	no AFDB hits over 10% of query PHROG
15227	NA	unknown function	single strand DNA binding protein	DNA, RNA and nucleotide metabolism	phrog 44 36/65 55.4% single strand DNA binding protein phrog 4932 12/65 18.5% single strand DNA binding protein BFVD Single-stranded DNA-binding protein 16/65 24.6%	Single-stranded DNA-binding protein 16/65 24.6%	phrog 44 36/65 55.4% single strand DNA binding protein phrog 4932 12/65 18.5% single strand DNA binding protein	NA	no AFDB hits over 10% of query PHROG
15228	NA	unknown function	NA	unknown function		no BFVD hits with over 10% of PHROG queries	no target PHROG over 10% of queries	NA	no AFDB hits over 10% of query PHROG
15229	NA	unknown function	NA	unknown function		no BFVD hits with over 10% of PHROG queries	no target PHROG over 10% of queries	phrog_4586&&98.6&3E-11&7.7E-16&76.0&0.0&26&1-27&1-26!!!phrog_5724&&98.6&4.2E-11&1.1E-15&72.1&0.0&27&1-27&1-27!!!phrog_1359&&98.2&1.6E-09&4.1E-14&61.1&0.0&24&1-24&1-24!!!phrog_31895&&93.1&0.013&3.3E-07&38.7&0.0&20&1-20&1-20	no AFDB hits over 10% of query PHROG
15230	NA	unknown function	NA	unknown function		no BFVD hits with over 10% of PHROG queries	no target PHROG over 10% of queries	NA	no AFDB hits over 10% of query PHROG
15231	NA	unknown function	NA	unknown function		no BFVD hits with over 10% of PHROG queries	no target PHROG over 10% of queries	phrog_1081&&96.4&5E-05&1.3E-09&53.2&0.0&49&87-135&2-51!!!phrog_23777&&96.1&0.00013&3.3E-09&52.1&0.0&39&94-132&4-42!!!phrog_11472&&96.1&0.00014&3.7E-09&52.3&0.0&53&79-131&28-80!!!phrog_9129&&90.5&0.053&1.4E-06&43.6&0.0&29&19-47&7-35!!!phrog_19132&&90.5&0.053&1.4E-06&40.3&0.0&36&15-50&1-36	no AFDB hits over 10% of query PHROG
15232	NA	unknown function	NA	unknown function		no BFVD hits with over 10% of PHROG queries	no target PHROG over 10% of queries	NA	no AFDB hits over 10% of query PHROG
15233	NA	unknown function	NA	unknown function		no BFVD hits with over 10% of PHROG queries	phrog 1736 1/8 12.5% minor tail protein	phrog_3771&&90.7&0.049&1.3E-06&38.5&0.0&82&8-92&7-94	no AFDB hits over 10% of query PHROG
15234	NA	unknown function	NA	unknown function	divergence BFVD PHROG	Tail assembly chaperone 12/89 13.5%	phrog 231 63/89 70.8% UvsY-like recombination mediator	NA	no AFDB hits over 10% of query PHROG
15235	NA	unknown function	NA	unknown function		no BFVD hits with over 10% of PHROG queries	no target PHROG over 10% of queries	NA	no AFDB hits over 10% of query PHROG
15236	NA	unknown function	NA	unknown function		no BFVD hits with over 10% of PHROG queries	phrog 418 1/10 10% internal virion protein	phrog_1193&hemolysin&95.1&0.0013&3.3E-08&44.5&0.0&39&11-49&6-44!!!phrog_276&&93.8&0.0066&1.7E-07&44.8&0.0&76&23-113&15-96	no AFDB hits over 10% of query PHROG
15237	NA	unknown function	NA	unknown function		no BFVD hits with over 10% of PHROG queries	no target PHROG over 10% of queries	NA	no AFDB hits over 10% of query PHROG
15238	NA	unknown function	NA	unknown function		no BFVD hits with over 10% of PHROG queries	phrog 33262 7/54 13% phosphoadenosine phosphosulfate reductase	phrog_424&phosphoadenosine phosphosulfate reductase&99.5&1.7E-18&4.4E-23&124.0&0.0&65&1-65&2-68!!!phrog_31067&&98.2&2.2E-09&5.6E-14&71.2&0.0&37&3-39&24-60!!!phrog_2302&phosphoadenosine phosphosulfate reductase&97.6&1.3E-07&3.3E-12&76.8&0.0&57&3-59&30-91!!!phrog_33262&phosphoadenosine phosphosulfate reductase&96.5&3.9E-05&1E-09&64.2&0.0&52&1-54&1-57!!!phrog_1550&QueC-like queuosine biosynthesis&90.6&0.05&1.3E-06&40.6&0.0&52&4-56&8-59	PAPS_reduct domain-containing protein 7/54 13%
15239	NA	unknown function	NA	unknown function		no BFVD hits with over 10% of PHROG queries	no target PHROG over 10% of queries	NA	no AFDB hits over 10% of query PHROG
15240	NA	unknown function	NA	unknown function		no BFVD hits with over 10% of PHROG queries	no target PHROG over 10% of queries	NA	no AFDB hits over 10% of query PHROG
15241	NA	unknown function	NA	unknown function		Gp228 8/9 88.9%	no target PHROG over 10% of queries	NA	no AFDB hits over 10% of query PHROG
15242	NA	unknown function	NA	unknown function		no BFVD hits with over 10% of PHROG queries	no target PHROG over 10% of queries	NA	no AFDB hits over 10% of query PHROG
15243	NA	unknown function	NA	unknown function		no BFVD hits with over 10% of PHROG queries	no target PHROG over 10% of queries	NA	Spiroplasma plectrovirus-related protein 1/4 25%
15244	NA	unknown function	NA	unknown function		no BFVD hits with over 10% of PHROG queries	no target PHROG over 10% of queries	NA	no AFDB hits over 10% of query PHROG
15245	NA	unknown function	head-tail adaptor Ad1	connector	phrog 71 3/6 50% head-tail adaptor Ad1 BFVD Putative head completion/stabilization protein 2/6 33.3%	Putative head completion/stabilization protein 2/6 33.3%	phrog 71 3/6 50% head-tail adaptor Ad1	phrog_71&head-tail adaptor Ad1&99.7&3.2E-21&8.2E-26&127.4&0.0&55&1-55&111-165!!!phrog_36174&&95.6&0.00048&1.2E-08&42.6&0.0&22&1-22&48-69	Head completion protein 1/6 16.7%
15246	NA	unknown function	NA	unknown function		no BFVD hits with over 10% of PHROG queries	no target PHROG over 10% of queries	phrog_2566&&93.2&0.011&2.9E-07&39.8&0.0&64&12-79&5-72	no AFDB hits over 10% of query PHROG
15247	NA	unknown function	NA	unknown function		no BFVD hits with over 10% of PHROG queries	no target PHROG over 10% of queries	phrog_802&Alt-like RNA polymerase ADP-ribosyltransferase&98.9&4.4E-13&1.1E-17&106.4&0.0&56&1-56&63-118	no AFDB hits over 10% of query PHROG
15248	NA	unknown function	head closure Hc1	connector	BFVD Head-closure protein 4/19 21.1%phrog 25 8/19 42.1% head closure Hc1	Head-closure protein 4/19 21.1%	phrog 25 8/19 42.1% head closure Hc1	phrog_348&minor head protein&90.8&0.046&1.2E-06&37.9&0.0&79&23-104&5-84	no AFDB hits over 10% of query PHROG
15249	NA	unknown function	NA	unknown function		no BFVD hits with over 10% of PHROG queries	no target PHROG over 10% of queries	NA	no AFDB hits over 10% of query PHROG
15250	NA	unknown function	NA	unknown function		no BFVD hits with over 10% of PHROG queries	phrog 14878 8/14 57.1% RexB-like exclusion protein	NA	no AFDB hits over 10% of query PHROG
15251	NA	unknown function	NA	unknown function		no BFVD hits with over 10% of PHROG queries	no target PHROG over 10% of queries	NA	no AFDB hits over 10% of query PHROG
15252	NA	unknown function	NA	unknown function		no BFVD hits with over 10% of PHROG queries	phrog 14196 10/90 11.1% phosphohydrolase	NA	no AFDB hits over 10% of query PHROG
15253	NA	unknown function	NA	unknown function		no BFVD hits with over 10% of PHROG queries	no target PHROG over 10% of queries	NA	no AFDB hits over 10% of query PHROG
15254	NA	unknown function	NA	unknown function		no BFVD hits with over 10% of PHROG queries	phrog 785 1/6 16.7% holin	NA	no AFDB hits over 10% of query PHROG
15255	NA	unknown function	NA	unknown function		no BFVD hits with over 10% of PHROG queries	no target PHROG over 10% of queries	NA	no AFDB hits over 10% of query PHROG
15256	NA	unknown function	NA	unknown function		no BFVD hits with over 10% of PHROG queries	no target PHROG over 10% of queries	phrog_14184&&99.2&1.1E-14&2.9E-19&88.9&0.0&40&11-51&28-67	no AFDB hits over 10% of query PHROG
15257	NA	unknown function	NA	unknown function		no BFVD hits with over 10% of PHROG queries	no target PHROG over 10% of queries	NA	no AFDB hits over 10% of query PHROG
15258	NA	unknown function	NA	unknown function		no BFVD hits with over 10% of PHROG queries	no target PHROG over 10% of queries	NA	no AFDB hits over 10% of query PHROG
15259	NA	unknown function	NA	unknown function		Phage protein 2/10 20%	no target PHROG over 10% of queries	NA	no AFDB hits over 10% of query PHROG
15260	NA	unknown function	NA	unknown function		Putative tail protein VP1 7/8 87.5%	no target PHROG over 10% of queries	phrog_33574&&97.8&3.2E-08&8.2E-13&95.6&0.0&53&2-57&3-55	no AFDB hits over 10% of query PHROG
15261	NA	unknown function	NA	unknown function		no BFVD hits with over 10% of PHROG queries	phrog 2538 38/160 23.8% terminase small subunit	phrog_8771&&96.4&5.2E-05&1.3E-09&57.1&0.0&69&16-84&46-117!!!phrog_641&terminase small subunit&96.2&0.0001&2.7E-09&56.8&0.0&42&33-74&108-150!!!phrog_18735&terminase small subunit&94.5&0.0031&8E-08&44.6&0.0&64&6-74&7-70!!!phrog_11043&&94.3&0.004&1E-07&44.5&0.0&28&3-30&6-33!!!phrog_3900&&93.7&0.0073&1.9E-07&43.2&0.0&60&15-74&8-74!!!phrog_8312&&92.2&0.023&6E-07&41.7&0.0&21&3-23&64-84	no AFDB hits over 10% of query PHROG
15262	NA	unknown function	NA	unknown function		no BFVD hits with over 10% of PHROG queries	no target PHROG over 10% of queries	NA	no AFDB hits over 10% of query PHROG
15263	NA	unknown function	NA	unknown function		Capsid and scaffold protein 5/7 71.4%	no target PHROG over 10% of queries	phrog_17888&&100.0&3.4E-37&8.8E-42&219.0&0.0&77&2-79&57-135!!!phrog_10755&&98.9&5.1E-13&1.3E-17&88.7&0.0&78&1-78&1-79	no AFDB hits over 10% of query PHROG
15264	NA	unknown function	NA	unknown function		no BFVD hits with over 10% of PHROG queries	no target PHROG over 10% of queries	NA	no AFDB hits over 10% of query PHROG
15265	recombinase	other	recombinase	other
15266	NA	unknown function	NA	unknown function		no BFVD hits with over 10% of PHROG queries	no target PHROG over 10% of queries	NA	no AFDB hits over 10% of query PHROG
15267	DNA helicase	DNA, RNA and nucleotide metabolism	DNA helicase	DNA, RNA and nucleotide metabolism
15268	NA	unknown function	NA	unknown function		no BFVD hits with over 10% of PHROG queries	no target PHROG over 10% of queries	NA	no AFDB hits over 10% of query PHROG
15269	NA	unknown function	NA	unknown function		Phage protein 7/8 87.5%	no target PHROG over 10% of queries	NA	no AFDB hits over 10% of query PHROG
15270	NA	unknown function	NA	unknown function		no BFVD hits with over 10% of PHROG queries	no target PHROG over 10% of queries	phrog_774&&98.1&4.7E-09&1.2E-13&68.0&0.0&63&67-129&2-64!!!phrog_32732&&95.4&0.00065&1.7E-08&50.6&0.0&55&72-126&53-107!!!phrog_3934&&92.0&0.025&6.5E-07&43.5&0.0&63&67-129&92-154	no AFDB hits over 10% of query PHROG
15271	NA	unknown function	NA	unknown function		Hypervirulence associated protein TUDOR domain-containing protein 5/38 13.2%	phrog 4808 17/38 44.7% ribonucleotide reductase alpha subunit	phrog_7571&&91.4&0.036&9.2E-07&34.3&0.0&40&1-42&6-45!!!phrog_14752&&90.0&0.064&1.6E-06&31.9&0.0&14&19-32&8-21	no AFDB hits over 10% of query PHROG
15272	NA	unknown function	NA	unknown function		no BFVD hits with over 10% of PHROG queries	no target PHROG over 10% of queries	NA	no AFDB hits over 10% of query PHROG
15273	NA	unknown function	NA	unknown function		no BFVD hits with over 10% of PHROG queries	no target PHROG over 10% of queries	NA	no AFDB hits over 10% of query PHROG
15274	NA	unknown function	minor tail protein	tail	BFVD Minor tail protein 7/9 77.8%	Minor tail protein 7/9 77.8%	no target PHROG over 10% of queries	NA	no AFDB hits over 10% of query PHROG
15275	NA	unknown function	metal-dependent phosphohydrolase	other	phrog 990 12/14 85.7% metal-dependent phosphohydrolase BFVD Phosphohydrolase 5/14 35.7%	Phosphohydrolase 5/14 35.7%	phrog 990 12/14 85.7% metal-dependent phosphohydrolase	phrog_990&metal-dependent phosphohydrolase&99.3&9.2E-16&2.4E-20&123.2&0.0&111&29-150&4-117	Bifunctional (P)ppGpp synthetase/guanosine-3',5'-bis(Diphosphate) 3'-pyrophosphohydrolase 2/14 14.3%
15276	NA	unknown function	NA	unknown function		Tail tubular protein A 3/6 50%	no target PHROG over 10% of queries	phrog_15166&&93.6&0.0078&2E-07&48.2&0.0&114&30-166&7-124	no AFDB hits over 10% of query PHROG
15277	NA	unknown function	NA	unknown function		no BFVD hits with over 10% of PHROG queries	no target PHROG over 10% of queries	NA	no AFDB hits over 10% of query PHROG
15278	NA	unknown function	NA	unknown function		no BFVD hits with over 10% of PHROG queries	no target PHROG over 10% of queries	NA	no AFDB hits over 10% of query PHROG
15279	NA	unknown function	tail assembly chaperone	tail	BFVD Tail assembly chaperone 6/8 75%	Tail assembly chaperone 6/8 75%	no target PHROG over 10% of queries	NA	Putative gp48 2/8 25%
15280	NA	unknown function	tail fiber assembly protein	tail	phrog 105 9/13 69.2% tail fiber assembly BFVD tail fiber assembly 4/13 30.8%	tail fiber assembly 4/13 30.8%	phrog 105 9/13 69.2% tail fiber assembly	phrog_105&tail fiber assembly&100.0&2.1E-46&5.3E-51&290.8&0.0&124&8-131&2-125!!!phrog_7290&tail fiber assembly protein&100.0&5.1E-39&1.3E-43&232.8&0.0&93&2-95&1-94!!!phrog_1807&tail fiber protein&98.9&6.3E-13&1.6E-17&105.8&0.0&98&15-126&10-107!!!phrog_3916&tail fiber assembly&98.1&3.3E-09&8.6E-14&83.7&0.0&86&44-129&22-111!!!phrog_28103&&95.9&0.00023&5.8E-09&60.1&0.0&73&44-119&146-219	Phage tail protein 2/13 15.4%
15281	NA	unknown function	NA	unknown function		no BFVD hits with over 10% of PHROG queries	phrog 3 2/5 40% transcriptional repressor	NA	Phage-associated protein, BcepMu gp16 family 1/5 20%
15282	NA	unknown function	NA	unknown function		no BFVD hits with over 10% of PHROG queries	no target PHROG over 10% of queries	NA	no AFDB hits over 10% of query PHROG
15283	NA	unknown function	NA	unknown function		no BFVD hits with over 10% of PHROG queries	phrog 294 36/55 65.5% Kil protein for bacterial septation inhibition	NA	no AFDB hits over 10% of query PHROG
15284	NA	unknown function	NA	unknown function		Virion structural protein 4/16 25%	no target PHROG over 10% of queries	NA	no AFDB hits over 10% of query PHROG
15285	NA	unknown function	NA	unknown function		no BFVD hits with over 10% of PHROG queries	no target PHROG over 10% of queries	NA	no AFDB hits over 10% of query PHROG
15286	NA	unknown function	NA	unknown function		no BFVD hits with over 10% of PHROG queries	phrog 2657 7/11 63.6% transcriptional regulator	phrog_28094&&100.0&2E-35&5.1E-40&219.7&0.0&66&209-274&1-66!!!phrog_2899&anti-repressor Ant&95.2&0.0011&2.8E-08&54.3&0.0&96&4-109&1-97!!!phrog_2657&transcriptional regulator&90.8&0.047&1.2E-06&47.3&0.0&119&73-210&67-191	Bro-N domain-containing protein 4/11 36.4%
15287	NA	unknown function	NA	unknown function		no BFVD hits with over 10% of PHROG queries	no target PHROG over 10% of queries	phrog_5826&&100.0&1E-39&2.6E-44&208.8&0.0&51&1-51&47-97	no AFDB hits over 10% of query PHROG
15288	major head protein	head and packaging	major head protein	head and packaging
15289	NA	unknown function	NA	unknown function		no BFVD hits with over 10% of PHROG queries	no target PHROG over 10% of queries	phrog_9730&&99.8&6.4E-25&1.6E-29&139.2&0.0&39&1-41&1-39!!!phrog_11679&&95.9&0.00024&6.1E-09&50.6&0.0&42&61-102&3-45!!!phrog_6027&&91.9&0.027&6.9E-07&35.9&0.0&29&63-91&11-39!!!phrog_10489&tail protein&91.5&0.034&8.8E-07&40.1&0.0&29&2-30&25-53	no AFDB hits over 10% of query PHROG
15290	NA	unknown function	NA	unknown function		no BFVD hits with over 10% of PHROG queries	phrog 861 6/39 15.4% site-specific recombination directionality factor RDF	NA	no AFDB hits over 10% of query PHROG
15291	NA	unknown function	NA	unknown function		no BFVD hits with over 10% of PHROG queries	no target PHROG over 10% of queries	phrog_1229&&99.9&5E-27&1.3E-31&179.2&0.0&88&55-142&5-95	no AFDB hits over 10% of query PHROG
15292	NA	unknown function	NA	unknown function		no BFVD hits with over 10% of PHROG queries	no target PHROG over 10% of queries	NA	no AFDB hits over 10% of query PHROG
15293	NA	unknown function	NA	unknown function		no BFVD hits with over 10% of PHROG queries	no target PHROG over 10% of queries	NA	no AFDB hits over 10% of query PHROG
15294	NA	unknown function	NA	unknown function		no BFVD hits with over 10% of PHROG queries	phrog 1307 4/11 36.4% RNA polymerase inhibitor	NA	no AFDB hits over 10% of query PHROG
15295	NA	unknown function	NA	unknown function		no BFVD hits with over 10% of PHROG queries	no target PHROG over 10% of queries	phrog_6708&&97.0&4.8E-06&1.2E-10&77.1&0.0&165&32-225&59-232	no AFDB hits over 10% of query PHROG
15296	NA	unknown function	NA	unknown function		no BFVD hits with over 10% of PHROG queries	no target PHROG over 10% of queries	NA	no AFDB hits over 10% of query PHROG
15297	NA	unknown function	NA	unknown function		no BFVD hits with over 10% of PHROG queries	no target PHROG over 10% of queries	NA	no AFDB hits over 10% of query PHROG
15298	NA	unknown function	NA	unknown function		no BFVD hits with over 10% of PHROG queries	phrog 78 3/19 15.8% tail terminator	NA	no AFDB hits over 10% of query PHROG
15299	NA	unknown function	NA	unknown function		no BFVD hits with over 10% of PHROG queries	no target PHROG over 10% of queries	phrog_4679&&94.7&0.0025&6.4E-08&39.4&0.0&40&33-85&8-47	no AFDB hits over 10% of query PHROG
15300	NA	unknown function	NA	unknown function		no BFVD hits with over 10% of PHROG queries	no target PHROG over 10% of queries	phrog_5422&&97.3&8.7E-07&2.2E-11&68.6&0.0&72&64-135&68-139	no AFDB hits over 10% of query PHROG
15301	NA	unknown function	NA	unknown function		no BFVD hits with over 10% of PHROG queries	no target PHROG over 10% of queries	NA	no AFDB hits over 10% of query PHROG
15302	NA	unknown function	NA	unknown function	divergence BFVD PHROG	DNA helicase 2/11 18.2%	phrog 25595 3/11 27.3% replication protein	phrog_2071&ATPase&91.0&0.043&1.1E-06&40.5&0.0&91&26-129&6-102!!!phrog_4581&terminase small subunit&90.4&0.056&1.4E-06&45.7&0.0&15&25-39&123-137	Cell division inhibitor SulA 3/11 27.3%
15303	NA	unknown function	NA	unknown function		no BFVD hits with over 10% of PHROG queries	phrog 608 9/35 25.7% holin	phrog_6918&holin&97.1&2E-06&5.1E-11&63.1&0.0&92&9-105&2-103!!!phrog_36029&&95.9&0.00021&5.4E-09&53.0&0.0&76&39-115&39-114!!!phrog_6995&holin&92.7&0.017&4.3E-07&43.1&0.0&58&42-101&45-103	no AFDB hits over 10% of query PHROG
15304	NA	unknown function	NA	unknown function		no BFVD hits with over 10% of PHROG queries	no target PHROG over 10% of queries	NA	no AFDB hits over 10% of query PHROG
15305	NA	unknown function	NA	unknown function		Phage protein 10/41 24.4%	no target PHROG over 10% of queries	phrog_3002&&97.1&2E-06&5E-11&54.3&0.0&32&1-35&1-32!!!phrog_22675&&96.0&0.00015&3.8E-09&46.0&0.0&34&2-39&4-38	no AFDB hits over 10% of query PHROG
15306	NA	unknown function	NA	unknown function		no BFVD hits with over 10% of PHROG queries	no target PHROG over 10% of queries	NA	no AFDB hits over 10% of query PHROG
15307	NA	unknown function	NA	unknown function		no BFVD hits with over 10% of PHROG queries	phrog 603 3/23 13% transcriptional regulator	NA	no AFDB hits over 10% of query PHROG
15308	NA	unknown function	NA	unknown function		no BFVD hits with over 10% of PHROG queries	phrog 390 1/2 50% Arc-like repressor	phrog_3281&endonuclease VII&92.6&0.018&4.6E-07&41.6&0.0&42&95-139&65-106!!!phrog_6286&&92.1&0.025&6.3E-07&38.5&0.0&42&4-45&3-45	no AFDB hits over 10% of query PHROG
15309	NA	unknown function	NA	unknown function	divergence BFVD PHROG	Transmembrane alpha-helix domain protein 5/38 13.2%	phrog 9233 13/38 34.2% holin	NA	Beta-lactamase induction signal transducer protein 4/38 10.5%
15310	NA	unknown function	NA	unknown function		no BFVD hits with over 10% of PHROG queries	no target PHROG over 10% of queries	NA	no AFDB hits over 10% of query PHROG
15311	NA	unknown function	NA	unknown function		no BFVD hits with over 10% of PHROG queries	no target PHROG over 10% of queries	NA	no AFDB hits over 10% of query PHROG
15312	virion structural protein	head and packaging	virion structural protein	head and packaging
15313	NA	unknown function	NA	unknown function		Minor tail protein 2/2 100%	no target PHROG over 10% of queries	NA	no AFDB hits over 10% of query PHROG
15314	NA	unknown function	NA	unknown function		no BFVD hits with over 10% of PHROG queries	no target PHROG over 10% of queries	NA	no AFDB hits over 10% of query PHROG
15315	NA	unknown function	NA	unknown function		no BFVD hits with over 10% of PHROG queries	no target PHROG over 10% of queries	NA	no AFDB hits over 10% of query PHROG
15316	NA	unknown function	NA	unknown function		no BFVD hits with over 10% of PHROG queries	no target PHROG over 10% of queries	phrog_24527&virion structural protein&91.4&0.036&9.3E-07&54.5&0.0&37&8-44&1868-1906(1940)	no AFDB hits over 10% of query PHROG
15317	NA	unknown function	NA	unknown function		Tail assembly chaperone 4/31 12.9%	no target PHROG over 10% of queries	NA	no AFDB hits over 10% of query PHROG
15318	NA	unknown function	NA	unknown function		Phage protein 3/12 25%	no target PHROG over 10% of queries	NA	no AFDB hits over 10% of query PHROG
15319	NA	unknown function	NA	unknown function		no BFVD hits with over 10% of PHROG queries	no target PHROG over 10% of queries	NA	no AFDB hits over 10% of query PHROG
15320	NA	unknown function	structural protein with Ig domain	head and packaging	phrog 215 23/33 69.7% structural protein with Ig domain	DUF1573 domain-containing protein 23/33 69.7%	phrog 215 23/33 69.7% structural protein with Ig domain	NA	DUF1573 domain-containing protein 6/33 18.2%
15321	NA	unknown function	DnaC-like helicase loader	DNA, RNA and nucleotide metabolism	phrog 26922 4/7 57.1% DnaC-like helicase loader phrog 3277 3/7 42.9% DnaC-like helicase loader BFVD DnaC-like protein 2/7 28.6%	DnaC-like protein 2/7 28.6%	phrog 26922 4/7 57.1% DnaC-like helicase loader phrog 3277 3/7 42.9% DnaC-like helicase loader	phrog_50&DnaC-like helicase loader&99.6&1.1E-19&2.9E-24&129.2&0.0&78&3-89&170-252!!!phrog_3277&DnaC-like helicase loader&99.0&1.6E-13&4.2E-18&94.2&0.0&73&7-88&2-83!!!phrog_26922&DnaC-like helicase loader&98.6&4E-11&1E-15&82.8&0.0&63&6-76&10-76	ATP-binding protein 1/7 14.3%
15322	NA	unknown function	NA	unknown function		Phage protein 1/10 10%	no target PHROG over 10% of queries	phrog_13367&&98.1&4.9E-09&1.3E-13&67.4&0.0&45&1-45&2-47!!!phrog_7345&&94.8&0.0019&4.9E-08&41.1&0.0&40&1-41&1-40!!!phrog_20482&&93.5&0.0089&2.3E-07&45.0&0.0&44&1-45&1-44!!!phrog_9595&&92.5&0.018&4.8E-07&41.5&0.0&68&1-68&1-83	no AFDB hits over 10% of query PHROG
15323	NA	unknown function	NA	unknown function		no BFVD hits with over 10% of PHROG queries	no target PHROG over 10% of queries	phrog_17760&&97.7&6.3E-08&1.6E-12&74.7&0.0&116&1-129&1-125!!!phrog_8072&&97.3&6.4E-07&1.6E-11&69.3&0.0&77&60-137&47-131	no AFDB hits over 10% of query PHROG
15324	tail sheath and receptor binding protein	tail	tail sheath and receptor binding protein	tail
15325	NA	unknown function	NA	unknown function		C117 2/6 33.3%	no target PHROG over 10% of queries	NA	no AFDB hits over 10% of query PHROG
15326	NA	unknown function	NA	unknown function		no BFVD hits with over 10% of PHROG queries	no target PHROG over 10% of queries	phrog_21746&&98.6&2.9E-11&7.4E-16&87.2&0.0&91&10-102&11-110	no AFDB hits over 10% of query PHROG
15327	NA	unknown function	NA	unknown function		no BFVD hits with over 10% of PHROG queries	phrog 418 2/6 33.3% internal virion protein	NA	no AFDB hits over 10% of query PHROG
15328	NA	unknown function	NA	unknown function		no BFVD hits with over 10% of PHROG queries	no target PHROG over 10% of queries	NA	no AFDB hits over 10% of query PHROG
15329	NA	unknown function	NA	unknown function		Macro domain-containing protein 1/9 11.1%	phrog 335 1/9 11.1% phosphatase	phrog_335&phosphatase&98.4&2.4E-10&6.2E-15&70.7&0.0&36&3-39&111-147!!!phrog_30914&&94.3&0.0041&1.1E-07&45.2&0.0&40&4-43&109-150	Phosphatase 1/9 11.1%
15330	NA	unknown function	NA	unknown function		no BFVD hits with over 10% of PHROG queries	no target PHROG over 10% of queries	NA	no AFDB hits over 10% of query PHROG
15331	NA	unknown function	NA	unknown function		no BFVD hits with over 10% of PHROG queries	no target PHROG over 10% of queries	phrog_8243&&92.0&0.025&6.5E-07&41.4&0.0&61&108-172&7-68	no AFDB hits over 10% of query PHROG
15332	NA	unknown function	NA	unknown function		no BFVD hits with over 10% of PHROG queries	phrog 3001 3/8 37.5% Rz-like spanin	phrog_5690&&99.2&9.2E-15&2.4E-19&112.0&0.0&59&2-71&277-335!!!phrog_27817&&97.4&5.3E-07&1.4E-11&66.3&0.0&53&18-70&155-207!!!phrog_30731&&95.6&0.00044&1.1E-08&58.3&0.0&51&21-71&886-937	no AFDB hits over 10% of query PHROG
15333	NA	unknown function	NA	unknown function	divergence BFVD PHROG	Essential recombination function protein 6/11 54.5%	phrog 7838 5/11 45.5% exonuclease	NA	no AFDB hits over 10% of query PHROG
15334	NA	unknown function	NA	unknown function		no BFVD hits with over 10% of PHROG queries	no target PHROG over 10% of queries	phrog_8133&&97.0&3.5E-06&9.1E-11&77.0&0.0&80&216-300&145-224	PfkB domain-containing protein 4/27 14.8%
15335	NA	unknown function	NA	unknown function		no BFVD hits with over 10% of PHROG queries	no target PHROG over 10% of queries	NA	no AFDB hits over 10% of query PHROG
15336	NA	unknown function	NA	unknown function		no BFVD hits with over 10% of PHROG queries	phrog 231 103/781 13.2% UvsY-like recombination mediator	NA	no AFDB hits over 10% of query PHROG
15337	NA	unknown function	NA	unknown function		no BFVD hits with over 10% of PHROG queries	phrog 21006 4/7 57.1% DNA polymerase	phrog_32267&&92.6&0.018&4.5E-07&36.2&0.0&36&25-60&31-66	no AFDB hits over 10% of query PHROG
15338	NA	unknown function	NA	unknown function		no BFVD hits with over 10% of PHROG queries	phrog 228 7/16 43.8% Arc-like repressor	phrog_2737&&98.1&5.1E-09&1.3E-13&70.7&0.0&52&2-53&5-56!!!phrog_9151&HicB-like antitoxin&92.5&0.019&4.8E-07&40.3&0.0&36&2-37&72-107!!!phrog_36257&&91.4&0.035&9.1E-07&38.5&0.0&64&4-74&6-69!!!phrog_876&transcriptional repressor&91.4&0.036&9.3E-07&32.4&0.0&38&3-40&18-55	no AFDB hits over 10% of query PHROG
15339	NA	unknown function	NA	unknown function		no BFVD hits with over 10% of PHROG queries	phrog 7778 1/1 100% single strand DNA binding protein	NA	no AFDB hits over 10% of query PHROG
15340	NA	unknown function	NA	unknown function		Terminase small subunit 1/5 20%	no target PHROG over 10% of queries	NA	no AFDB hits over 10% of query PHROG
15341	NA	unknown function	NA	unknown function		no BFVD hits with over 10% of PHROG queries	no target PHROG over 10% of queries	NA	Caib/baif family protein 3/30 10%
15342	NA	unknown function	NA	unknown function		no BFVD hits with over 10% of PHROG queries	no target PHROG over 10% of queries	NA	no AFDB hits over 10% of query PHROG
15343	NA	unknown function	virion structural protein	head and packaging	BFVD Virion structural protein 13/19 68.4% phrog 5955 5/19 26.3% virion structural protein	Virion structural protein 13/19 68.4%	phrog 5955 5/19 26.3% virion structural protein	phrog_9627&&99.9&5.2E-27&1.3E-31&205.5&0.0&110&101-213&215-324!!!phrog_9625&&93.0&0.013&3.4E-07&49.8&0.0&22&38-59&89-110	no AFDB hits over 10% of query PHROG
15344	NA	unknown function	tRNA ligase	DNA, RNA and nucleotide metabolism	BFVD arginine--tRNA ligase 2/7 28.6% AFDB Arginine--tRNA ligase 3/7 42.9%	arginine--tRNA ligase 2/7 28.6%	no target PHROG over 10% of queries	NA	Arginine--tRNA ligase 3/7 42.9%
15345	NA	unknown function	NA	unknown function		no BFVD hits with over 10% of PHROG queries	phrog 21006 14/41 34.1% DNA polymerase	phrog_36909&&92.5&0.019&4.9E-07&36.5&0.0&44&13-56&15-58	no AFDB hits over 10% of query PHROG
15346	NA	unknown function	NinB/ Orf homologous recombination mediator	DNA, RNA and nucleotide metabolism	phrog 319 12/14 85.7% NinB/ Orf homologous recombination mediator HMM PHROG Pfam hits	no BFVD hits with over 10% of PHROG queries	phrog 319 12/14 85.7% NinB/ Orf homologous recombination mediator	phrog_319&NinB/ Orf homologous recombination mediator&95.8&0.00031&7.9E-09&58.1&0.0&102&23-155&29-174	no AFDB hits over 10% of query PHROG
15347	NA	unknown function	NA	unknown function		no BFVD hits with over 10% of PHROG queries	no target PHROG over 10% of queries	NA	no AFDB hits over 10% of query PHROG
15348	NA	unknown function	NA	unknown function		no BFVD hits with over 10% of PHROG queries	phrog 1247 2/16 12.5% MazG-like pyrophosphatase	NA	no AFDB hits over 10% of query PHROG
15349	NA	unknown function	NA	unknown function		no BFVD hits with over 10% of PHROG queries	no target PHROG over 10% of queries	NA	no AFDB hits over 10% of query PHROG
15350	NA	unknown function	NA	unknown function		no BFVD hits with over 10% of PHROG queries	no target PHROG over 10% of queries	phrog_30240&&99.7&5.5E-21&1.4E-25&186.2&0.0&210&33-261&36-251!!!phrog_923&&99.6&1.6E-19&4.2E-24&170.7&0.0&110&143-260&46-155!!!phrog_923&&99.5&2E-18&5.1E-23&163.3&0.0&69&98-181&25-93!!!phrog_30240&&98.6&3.2E-11&8.3E-16&118.3&0.0&204&29-257&43-257!!!phrog_12514&&98.5&1.2E-10&3E-15&111.4&0.0&125&81-228&93-217!!!phrog_12514&&98.3&4.6E-10&1.2E-14&107.4&0.0&72&193-264&152-223!!!phrog_14690&cAMP-dependent Kef-type K+ transporter&96.6&2.7E-05&7E-10&68.4&0.0&60&355-439&9-69!!!phrog_7713&&96.4&5.1E-05&1.3E-09&59.0&0.0&38&223-260&13-50!!!phrog_7872&&96.2&8.1E-05&2.1E-09&72.1&0.0&47&407-453&161-208!!!phrog_7653&&96.0&0.00015&3.9E-09&75.1&0.0&92&138-235&201-292!!!phrog_7653&&95.5&0.00054&1.4E-08&71.2&0.0&92&69-169&191-291!!!phrog_30747&&93.8&0.0064&1.7E-07&60.6&0.0&113&78-209&13-130!!!phrog_24530&&92.2&0.023&5.8E-07&56.8&0.0&190&174-386&96-306!!!phrog_30747&&92.2&0.023&6E-07&56.7&0.0&114&103-235&13-126	Putative integral membrane protein 1/5 20%
15351	endolysin	lysis	endolysin	lysis
15352	NA	unknown function	NA	unknown function		no BFVD hits with over 10% of PHROG queries	phrog 803 3/14 21.4% host nuclease inhibitor	NA	no AFDB hits over 10% of query PHROG
15353	NA	unknown function	NA	unknown function		no BFVD hits with over 10% of PHROG queries	phrog 3707 1/7 14.3% membrane-flanked domain	NA	bPH_2 domain-containing protein 1/7 14.3%
15354	NA	unknown function	NA	unknown function		no BFVD hits with over 10% of PHROG queries	no target PHROG over 10% of queries	phrog_36473&&100.0&8.2E-66&2.1E-70&437.6&0.0&123&319-441&1-128	no AFDB hits over 10% of query PHROG
15355	NA	unknown function	NA	unknown function		no BFVD hits with over 10% of PHROG queries	no target PHROG over 10% of queries	phrog_23885&&100.0&1.5E-50&3.8E-55&278.7&0.0&71&1-71&1-71	no AFDB hits over 10% of query PHROG
15356	NA	unknown function	NA	unknown function		no BFVD hits with over 10% of PHROG queries	phrog 4808 1/4 25% ribonucleotide reductase alpha subunit	NA	no AFDB hits over 10% of query PHROG
15357	NA	unknown function	NA	unknown function		no BFVD hits with over 10% of PHROG queries	phrog 3 2/6 33.3% transcriptional repressor	phrog_7676&&97.1&2.9E-06&7.5E-11&59.8&0.0&46&29-74&4-49!!!phrog_9759&DNA binding protein&95.9&0.00022&5.6E-09&46.6&0.0&27&42-68&19-45!!!phrog_7545&HNH endonuclease&95.6&0.0005&1.3E-08&52.6&0.0&33&34-66&11-43!!!phrog_1337&DNA binding protein&94.6&0.0026&6.6E-08&41.8&0.0&28&37-64&15-42!!!phrog_2538&terminase small subunit&94.4&0.0034&8.8E-08&45.4&0.0&36&29-64&7-42!!!phrog_8446&HNH endonuclease&94.3&0.004&1E-07&49.5&0.0&26&39-64&15-40!!!phrog_664&DNA binding protein&94.0&0.0054&1.4E-07&42.8&0.0&26&39-64&66-91!!!phrog_5229&&93.9&0.0059&1.5E-07&46.0&0.0&24&39-62&79-102!!!phrog_8&transcriptional regulator&93.7&0.0073&1.9E-07&37.3&0.0&39&38-83&11-49!!!phrog_3&transcriptional repressor&93.6&0.0081&2.1E-07&34.8&0.0&24&39-62&14-37!!!phrog_141&terminase small subunit&93.5&0.009&2.3E-07&44.7&0.0&27&39-65&7-33!!!phrog_1157&transposase&93.4&0.0096&2.5E-07&50.0&0.0&68&34-102&11-87!!!phrog_66&excisionase and transcriptional regulator&93.4&0.01&2.6E-07&34.6&0.0&24&40-63&8-31!!!phrog_151&transposase&93.2&0.011&2.9E-07&39.6&0.0&33&38-70&20-52!!!phrog_57&terminase small subunit&93.2&0.012&3E-07&41.3&0.0&29&41-69&2-30!!!phrog_8446&HNH endonuclease&93.2&0.012&3E-07&46.8&0.0&36&24-66&51-86!!!phrog_3855&HTH DNA binding protein&93.1&0.013&3.3E-07&42.5&0.0&31&34-65&73-103!!!phrog_309&terminase small subunit&93.0&0.013&3.3E-07&42.0&0.0&50&29-79&13-65!!!phrog_125&DNA invertase&92.6&0.018&4.6E-07&43.0&0.0&30&38-67&155-184!!!phrog_6223&transcriptional repressor&92.4&0.02&5.3E-07&39.7&0.0&32&31-62&7-38!!!phrog_1381&plasmid antitoxin with HTH domain&92.4&0.021&5.3E-07&40.1&0.0&23&38-60&20-42!!!phrog_268&&92.3&0.022&5.7E-07&38.2&0.0&30&36-66&12-41!!!phrog_4151&DNA binding protein&92.1&0.025&6.3E-07&43.3&0.0&32&32-64&12-43!!!phrog_2967&transcriptional regulator&91.4&0.035&8.9E-07&42.5&0.0&30&36-65&16-46!!!phrog_7168&homing endonuclease&91.4&0.036&9.1E-07&45.9&0.0&25&36-60&234-258!!!phrog_1558&&91.3&0.037&9.5E-07&41.7&0.0&32&31-65&110-141!!!phrog_7067&terminase small subunit&91.2&0.039&1E-06&36.8&0.0&27&36-63&27-53!!!phrog_664&DNA binding protein&91.1&0.041&1E-06&38.4&0.0&60&37-100&15-77!!!phrog_3396&segregation and condensation complex subunit ScpB&90.9&0.044&1.1E-06&44.5&0.0&29&39-67&55-83!!!phrog_1373&transcriptional regulator&90.0&0.064&1.6E-06&36.7&0.0&27&37-63&40-66!!!phrog_20467&HNH endonuclease&90.0&0.065&1.7E-06&39.1&0.0&27&36-63&66-92	HTH_11 domain-containing protein 1/6 16.7%
15358	NA	unknown function	NA	unknown function	phrog 681 4/5 80% endonuclease BFVD Bacteriophage T5 Orf172 DNA-binding domain-containing protein 2/5 40% Meiotically up-regulated protein 113 1/5 20% diverge	Bacteriophage T5 Orf172 DNA-binding domain-containing protein 2/5 40% Meiotically up-regulated protein 113 1/5 20%	phrog 681 4/5 80% endonuclease	phrog_681&endonuclease&99.5&8E-18&2E-22&137.1&0.0&148&54-221&136-291!!!phrog_8130&&94.4&0.0034&8.8E-08&48.2&0.0&79&124-212&7-85!!!phrog_4284&&90.2&0.059&1.5E-06&45.7&0.0&94&76-188&46-145	T5orf172 domain-containing protein 1/5 20%
15359	NA	unknown function	NA	unknown function	phrog 3895 15/17 88.2% ADP-ribosyltransferase exoenzyme toxin phrog 16619 2/17 11.8% minor head protein divergence BFVD VIP2 protein 5/17 29.4% ADP ribosyltransferase domain-containing protein 3/17 17.6% ADP-ribosyltransferase exoenzyme 3/17 17.6% ADP ribosyltransferase 2/17 11.8% RNA polymerase-ADP-ribosyltransferase 2/17 11.8% AFDB ADPrib_exo_Tox domain-containing protein 7/17 41.2%	VIP2 protein 5/17 29.4% ADP ribosyltransferase domain-containing protein 3/17 17.6%	phrog 3895 15/17 88.2% ADP-ribosyltransferase exoenzyme toxin phrog 16619 2/17 11.8% minor head protein	NA	ADPrib_exo_Tox domain-containing protein 7/17 41.2%
15360	NA	unknown function	NA	unknown function		no BFVD hits with over 10% of PHROG queries	no target PHROG over 10% of queries	NA	no AFDB hits over 10% of query PHROG
15361	portal protein	head and packaging	portal protein	head and packaging
15362	NA	unknown function	NA	unknown function		no BFVD hits with over 10% of PHROG queries	no target PHROG over 10% of queries	phrog_22369&&96.7&1.5E-05&3.9E-10&60.3&0.0&74&26-99&21-95	no AFDB hits over 10% of query PHROG
15363	NA	unknown function	NA	unknown function		Helix-turn-helix DNA binding domain protein 9/9 100%	no target PHROG over 10% of queries	phrog_34713&&91.3&0.036&9.3E-07&45.2&0.0&33&134-167&123-155	no AFDB hits over 10% of query PHROG
15364	NA	unknown function	NA	unknown function		no BFVD hits with over 10% of PHROG queries	no target PHROG over 10% of queries	NA	MutH domain-containing protein 3/9 33.3%
15365	NA	unknown function	NA	unknown function		no BFVD hits with over 10% of PHROG queries	no target PHROG over 10% of queries	NA	no AFDB hits over 10% of query PHROG
15366	NA	unknown function	NA	unknown function		no BFVD hits with over 10% of PHROG queries	no target PHROG over 10% of queries	NA	no AFDB hits over 10% of query PHROG
15367	NA	unknown function	NA	unknown function		Type II toxin-antitoxin system mRNA interferase toxin 2/7 28.6%	phrog 1213 3/7 42.9% RelE-like toxin	NA	no AFDB hits over 10% of query PHROG
15368	NA	unknown function	NA	unknown function		no BFVD hits with over 10% of PHROG queries	no target PHROG over 10% of queries	phrog_36409&&99.9&3E-32&7.7E-37&221.7&0.0&119&1-120&1-119	no AFDB hits over 10% of query PHROG
15369	NA	unknown function	internal head protein	head and packaging	BFVD Virion structural protein 3/8 37.5% phrog 12254 3/8 37.5% internal head protein	Virion structural protein 3/8 37.5%	phrog 12254 3/8 37.5% internal head protein	NA	no AFDB hits over 10% of query PHROG
15370	NA	unknown function	NA	unknown function		no BFVD hits with over 10% of PHROG queries	no target PHROG over 10% of queries	phrog_6405&&100.0&7.1E-50&1.8E-54&330.1&0.0&137&152-293&1-138!!!phrog_28261&&94.9&0.0017&4.3E-08&57.6&0.0&121&169-292&120-243	no AFDB hits over 10% of query PHROG
15371	NA	unknown function	NA	unknown function		no BFVD hits with over 10% of PHROG queries	no target PHROG over 10% of queries	phrog_2908&&96.8&9E-06&2.3E-10&55.7&0.0&36&1-36&1-36	no AFDB hits over 10% of query PHROG
15372	NA	unknown function	tail terminator	connector	BFVD Tail-completion protein 5/14 35.7% phrog 4204 7/14 50% tail terminator similar PHROG HMM	Tail-completion protein 5/14 35.7%	phrog 4204 7/14 50% tail terminator	phrog_4204&tail terminator&94.6&0.0025&6.5E-08&49.0&0.0&92&1-102&1-98!!!phrog_5185&&90.7&0.048&1.2E-06&42.8&0.0&128&7-136&8-146	no AFDB hits over 10% of query PHROG
15373	L-shaped tail fiber protein assembly	tail	L-shaped tail fiber protein assembly	tail
15374	NA	unknown function	NA	unknown function		no BFVD hits with over 10% of PHROG queries	no target PHROG over 10% of queries	phrog_1543&minor tail protein&95.4&0.0007&1.8E-08&44.9&0.0&51&34-109&2-59	no AFDB hits over 10% of query PHROG
15375	NA	unknown function	NA	unknown function		no BFVD hits with over 10% of PHROG queries	no target PHROG over 10% of queries	NA	no AFDB hits over 10% of query PHROG
15376	NA	unknown function	NA	unknown function		no BFVD hits with over 10% of PHROG queries	phrog 14198 2/8 25% exonuclease	NA	no AFDB hits over 10% of query PHROG
15377	NA	unknown function	NA	unknown function		no BFVD hits with over 10% of PHROG queries	no target PHROG over 10% of queries	NA	no AFDB hits over 10% of query PHROG
15378	NA	unknown function	NA	unknown function		no BFVD hits with over 10% of PHROG queries	no target PHROG over 10% of queries	NA	no AFDB hits over 10% of query PHROG
15379	NA	unknown function	NA	unknown function		Putative transmembrane protein 1/9 11.1%	phrog 881 1/9 11.1% holin	NA	no AFDB hits over 10% of query PHROG
15380	NA	unknown function	NA	unknown function		no BFVD hits with over 10% of PHROG queries	no target PHROG over 10% of queries	phrog_5321&&94.2&0.0046&1.2E-07&42.5&0.0&80&6-91&3-83!!!phrog_6783&&94.1&0.0047&1.2E-07&42.8&0.0&67&6-81&3-71	no AFDB hits over 10% of query PHROG
15381	NA	unknown function	NA	unknown function		no BFVD hits with over 10% of PHROG queries	no target PHROG over 10% of queries	phrog_7897&&99.4&1E-16&2.6E-21&126.7&0.0&104&7-113&51-157!!!phrog_21158&&99.3&1.5E-15&3.9E-20&128.7&0.0&121&2-122&151-273!!!phrog_25518&&97.1&2.4E-06&6.1E-11&76.9&0.0&103&9-111&414-520	OmpA family protein 3/7 42.9%
15382	NA	unknown function	NA	unknown function		DUF975 family protein 1/7 14.3%	no target PHROG over 10% of queries	NA	UPF0259 membrane protein EVV94_10430 1/7 14.3%
15383	NA	unknown function	NA	unknown function		Tail protein 2/2 100%	no target PHROG over 10% of queries	NA	no AFDB hits over 10% of query PHROG
15384	NA	unknown function	NA	unknown function		Cyclic nucleotide-binding domain-containing protein 5/14 35.7%	no target PHROG over 10% of queries	NA	no AFDB hits over 10% of query PHROG
15385	NA	unknown function	NA	unknown function		no BFVD hits with over 10% of PHROG queries	phrog 3512 14/72 19.4% sigma factor	NA	no AFDB hits over 10% of query PHROG
15386	NA	unknown function	NA	unknown function		no BFVD hits with over 10% of PHROG queries	phrog 1459 22/34 64.7% terminase small subunit	NA	no AFDB hits over 10% of query PHROG
15387	acetyltransferase	other	acetyltransferase	other
15388	NA	unknown function	NA	unknown function	divergence PHROG and HMMs	C1q domain-containing protein 12/40 30%	phrog 13989 15/40 37.5% virion structural protein	phrog_13925&&99.9&1.2E-28&3E-33&233.4&0.0&110&2-111&3-112!!!phrog_5363&&99.9&6.8E-27&1.8E-31&188.5&0.0&110&2-111&5-115!!!phrog_25093&&99.8&1.7E-23&4.3E-28&195.2&0.0&112&2-113&7-118!!!phrog_7049&tail fiber protein&99.4&4.8E-17&1.2E-21&143.5&0.0&93&21-113&25-117!!!phrog_35360&tail fiber protein&99.0&1.4E-13&3.6E-18&121.5&0.0&81&26-108&30-110!!!phrog_21978&&98.4&1.6E-10&4.2E-15&100.8&0.0&81&26-114&29-111	no AFDB hits over 10% of query PHROG
15389	NA	unknown function	NA	unknown function		Tail assembly chaperone 1/9 11.1%	no target PHROG over 10% of queries	phrog_20777&&90.0&0.065&1.7E-06&33.3&0.0&25&21-45&17-45	no AFDB hits over 10% of query PHROG
15390	NA	unknown function	NA	unknown function		no BFVD hits with over 10% of PHROG queries	phrog 12233 2/9 22.2% RecT-like ssDNA annealing protein	NA	no AFDB hits over 10% of query PHROG
15391	NA	unknown function	NA	unknown function		no BFVD hits with over 10% of PHROG queries	no target PHROG over 10% of queries	NA	no AFDB hits over 10% of query PHROG
15392	NA	unknown function	NA	unknown function		no BFVD hits with over 10% of PHROG queries	no target PHROG over 10% of queries	NA	no AFDB hits over 10% of query PHROG
15393	NA	unknown function	NA	unknown function		no BFVD hits with over 10% of PHROG queries	no target PHROG over 10% of queries	NA	no AFDB hits over 10% of query PHROG
15394	NA	unknown function	NA	unknown function		no BFVD hits with over 10% of PHROG queries	no target PHROG over 10% of queries	NA	no AFDB hits over 10% of query PHROG
15395	tail protein	tail	tail protein	tail
15396	ParB-like partition nuclease	DNA, RNA and nucleotide metabolism	ParB-like partition nuclease	DNA, RNA and nucleotide metabolism
15397	NA	unknown function	NA	unknown function		no BFVD hits with over 10% of PHROG queries	phrog 1307 11/21 52.4% RNA polymerase inhibitor	NA	no AFDB hits over 10% of query PHROG
15398	NA	unknown function	NA	unknown function		no BFVD hits with over 10% of PHROG queries	no target PHROG over 10% of queries	NA	Cation diffusion facilitator family transporter 1/9 11.1%
15399	NA	unknown function	NA	unknown function		no BFVD hits with over 10% of PHROG queries	no target PHROG over 10% of queries	NA	no AFDB hits over 10% of query PHROG
15400	NA	unknown function	NA	unknown function		no BFVD hits with over 10% of PHROG queries	no target PHROG over 10% of queries	phrog_6412&&99.7&1.6E-20&4.1E-25&116.9&0.0&41&2-42&29-69	no AFDB hits over 10% of query PHROG
15401	NA	unknown function	NA	unknown function		no BFVD hits with over 10% of PHROG queries	phrog 2359 3/4 75% holin	NA	no AFDB hits over 10% of query PHROG
15402	NA	unknown function	NA	unknown function		no BFVD hits with over 10% of PHROG queries	no target PHROG over 10% of queries	NA	no AFDB hits over 10% of query PHROG
15403	NA	unknown function	NA	unknown function		no BFVD hits with over 10% of PHROG queries	no target PHROG over 10% of queries	NA	no AFDB hits over 10% of query PHROG
15404	NA	unknown function	NA	unknown function		Alpha-aminoadipate carrier protein 3/21 14.3%	no target PHROG over 10% of queries	phrog_4875&&94.6&0.0028&7.2E-08&42.1&0.0&36&4-41&9-44!!!phrog_1315&&94.2&0.0045&1.2E-07&40.2&0.0&31&7-37&4-41!!!phrog_9700&&93.8&0.0069&1.8E-07&36.6&0.0&33&5-40&3-35!!!phrog_6422&Lar-like restriction alleviation protein&93.7&0.0076&2E-07&37.2&0.0&27&9-37&6-35!!!phrog_9188&&92.9&0.014&3.6E-07&38.2&0.0&29&7-39&34-62!!!phrog_15827&&91.7&0.031&8E-07&37.1&0.0&31&6-36&6-39!!!phrog_21525&&91.4&0.035&9E-07&39.1&0.0&34&5-39&69-102!!!phrog_5584&&91.3&0.037&9.4E-07&35.7&0.0&30&1-36&12-41	no AFDB hits over 10% of query PHROG
15405	NA	unknown function	NA	unknown function		no BFVD hits with over 10% of PHROG queries	no target PHROG over 10% of queries	phrog_14001&&100.0&9.5E-81&2.4E-85&478.1&0.0&110&83-192&1-110!!!phrog_22196&&90.3&0.057&1.5E-06&40.2&0.0&27&92-118&4-30	no AFDB hits over 10% of query PHROG
15406	DNA methyltransferase	other	DNA methyltransferase	other
15407	NA	unknown function	NA	unknown function		DUF2829 domain-containing protein 2/11 18.2%	no target PHROG over 10% of queries	NA	no AFDB hits over 10% of query PHROG
15408	NA	unknown function	NA	unknown function		no BFVD hits with over 10% of PHROG queries	phrog 14196 3/20 15% phosphohydrolase	NA	no AFDB hits over 10% of query PHROG
