## Supplementary Tables for "Protein Structure Informed Bacteriophage Genome Annotation with Phold" (part 5 of 26)

### Sheet: ST6 (continued)
Supplementary Table 6
15409	NA	unknown function	NA	unknown function		no BFVD hits with over 10% of PHROG queries	no target PHROG over 10% of queries	NA	no AFDB hits over 10% of query PHROG
15410	NA	unknown function	endolysin	lysis	BFVD Lysozyme 3/8 37.5% phrog 7 5/8 62.5% endolysin similar PHROG HMM phrog 7	Lysozyme 3/8 37.5%	phrog 7 5/8 62.5% endolysin	phrog_13211&baseplate hub subunit and tail lysozyme&99.6&2.6E-19&6.6E-24&177.9&0.0&167&125-307&713-880!!!phrog_7&endolysin&98.8&5.3E-12&1.4E-16&103.8&0.0&108&148-283&19-127!!!phrog_33534&&97.7&8.4E-08&2.2E-12&74.4&0.0&62&247-308&3-64!!!phrog_14367&&96.7&1.5E-05&3.8E-10&64.7&0.0&53&76-128&36-91!!!phrog_2083&internal virion lysozyme motif&96.6&2E-05&5E-10&81.9&0.0&120&186-309&784-909!!!phrog_430&baseplate hub subunit and tail lysozyme&95.3&0.00089&2.3E-08&66.6&0.0&105&185-305&180-298!!!phrog_4290&lysozyme domain-containing protein&94.3&0.0041&1.1E-07&65.7&0.0&109&145-272&745-868!!!phrog_8272&tail protein&94.2&0.0043&1.1E-07&50.3&0.0&57&67-127&28-90!!!phrog_380&endolysin&94.2&0.0044&1.1E-07&53.8&0.0&53&73-125&160-215!!!phrog_30153&&93.8&0.007&1.8E-07&49.4&0.0&45&75-119&31-79!!!phrog_23222&lysM motif protein&91.4&0.035&8.9E-07&46.9&0.0&49&78-126&71-122!!!phrog_1274&lysM motif protein&90.9&0.044&1.1E-06&42.7&0.0&22&73-94&21-42	Lysozyme 1/8 12.5%
15411	NA	unknown function	NA	unknown function		no BFVD hits with over 10% of PHROG queries	no target PHROG over 10% of queries	phrog_9489&&100.0&2.1E-53&5.5E-58&401.9&0.0&218&2-219&14-234!!!phrog_355&nucleoside 2-deoxyribosyltransferase&90.6&0.05&1.3E-06&43.5&0.0&87&4-97&2-95	DUF4062 domain-containing protein 7/13 53.8%
15412	NA	unknown function	NA	unknown function		no BFVD hits with over 10% of PHROG queries	no target PHROG over 10% of queries	phrog_34590&&92.2&0.023&6E-07&40.9&0.0&31&1-33&1-31	no AFDB hits over 10% of query PHROG
15413	NA	unknown function	NA	unknown function		no BFVD hits with over 10% of PHROG queries	no target PHROG over 10% of queries	NA	no AFDB hits over 10% of query PHROG
15414	NA	unknown function	virion structural protein	head and packaging	BFVD Virion structural protein 4/8 50%	Virion structural protein 4/8 50%	no target PHROG over 10% of queries	phrog_19758&&97.7&6.4E-08&1.6E-12&86.5&0.0&54&170-223&214-267	no AFDB hits over 10% of query PHROG
15415	NA	unknown function	NA	unknown function		no BFVD hits with over 10% of PHROG queries	no target PHROG over 10% of queries	NA	no AFDB hits over 10% of query PHROG
15416	NA	unknown function	NA	unknown function		no BFVD hits with over 10% of PHROG queries	no target PHROG over 10% of queries	phrog_9729&tail fiber protein&99.7&3.7E-22&9.6E-27&201.9&0.0&204&136-356&402-668!!!phrog_697&structural protein&96.7&1.8E-05&4.6E-10&86.3&0.0&63&33-95&1606-1693(1916)!!!phrog_9729&tail fiber protein&96.1&0.00013&3.4E-09&75.4&0.0&50&133-184&136-208!!!phrog_23731&&95.9&0.00024&6.2E-09&71.6&0.0&27&1-27&1-27!!!phrog_16570&&95.9&0.00025&6.4E-09&72.3&0.0&63&1-63&1-92!!!phrog_29238&&91.5&0.034&8.8E-07&57.8&0.0&38&71-108&244-281!!!phrog_3304&L-shaped tail fiber protein assembly&90.4&0.054&1.4E-06&49.3&0.0&44&292-336&125-168	no AFDB hits over 10% of query PHROG
15417	NA	unknown function	NA	unknown function		no BFVD hits with over 10% of PHROG queries	no target PHROG over 10% of queries	NA	no AFDB hits over 10% of query PHROG
15418	NA	unknown function	NA	unknown function		MazG-like nucleotide pyrophosphohydrolase 4/9 44.4%	phrog 937 1/9 11.1% hemolysin	NA	no AFDB hits over 10% of query PHROG
15419	NA	unknown function	NA	unknown function		Helix-turn-helix DNA binding domain protein 5/5 100%	no target PHROG over 10% of queries	NA	no AFDB hits over 10% of query PHROG
15420	NA	unknown function	NA	unknown function		no BFVD hits with over 10% of PHROG queries	no target PHROG over 10% of queries	NA	no AFDB hits over 10% of query PHROG
15421	NA	unknown function	NA	unknown function		no BFVD hits with over 10% of PHROG queries	no target PHROG over 10% of queries	NA	no AFDB hits over 10% of query PHROG
15422	NA	unknown function	NA	unknown function		no BFVD hits with over 10% of PHROG queries	phrog 25941 12/20 60% membrane protein	NA	no AFDB hits over 10% of query PHROG
15423	NA	unknown function	NA	unknown function		no BFVD hits with over 10% of PHROG queries	no target PHROG over 10% of queries	NA	no AFDB hits over 10% of query PHROG
15424	NA	unknown function	NA	unknown function		no BFVD hits with over 10% of PHROG queries	no target PHROG over 10% of queries	phrog_7244&integrase&99.9&8.6E-28&2.2E-32&190.2&0.0&67&61-127&1-67	Integrase 3/7 42.9%
15425	NA	unknown function	NA	unknown function		no BFVD hits with over 10% of PHROG queries	no target PHROG over 10% of queries	NA	no AFDB hits over 10% of query PHROG
15426	NA	unknown function	NA	unknown function		no BFVD hits with over 10% of PHROG queries	phrog 20952 2/17 11.8% transcriptional regulator	NA	no AFDB hits over 10% of query PHROG
15427	endonuclease	DNA, RNA and nucleotide metabolism	endonuclease	DNA, RNA and nucleotide metabolism
15428	NA	unknown function	transglycosylase	other	phrog 35836 16/26 61.5% transglycosylase phrog 3874 3/26 11.5% transglycosylase phrog 12661 3/26 11.5% transglycosylase BFVD Transglycosylase SLT domain-containing protein 14/26 53.8%	Transglycosylase SLT domain-containing protein 14/26 53.8%	phrog 35836 16/26 61.5% transglycosylase phrog 3874 3/26 11.5% transglycosylase phrog 12661 3/26 11.5% transglycosylase	phrog_12661&transglycosylase&99.7&5.5E-22&1.4E-26&160.5&0.0&92&70-168&86-178!!!phrog_5448&tail length tape measure protein&98.3&6.4E-10&1.6E-14&114.2&0.0&93&69-162&2615-2720(3123)!!!phrog_4197&tail length tape measure protein&97.7&8.7E-08&2.2E-12&96.6&0.0&106&61-168&1462-1590(1699)!!!phrog_3310&transglycosylase&97.0&3.9E-06&1E-10&70.9&0.0&81&76-168&150-230!!!phrog_6090&tail length tape measure protein&96.6&1.9E-05&4.9E-10&80.4&0.0&73&88-162&1488-1572(1849)!!!phrog_669&endolysin&96.6&2.3E-05&5.9E-10&64.8&0.0&79&84-163&39-130!!!phrog_11561&&96.6&2.4E-05&6.1E-10&75.7&0.0&85&69-157&354-448!!!phrog_3874&transglycosylase&95.7&0.0004&1E-08&57.6&0.0&80&71-160&112-191!!!phrog_9570&tail length tape measure protein&94.9&0.0018&4.7E-08&61.2&0.0&73&78-150&462-539!!!phrog_3201&tail fiber protein&94.2&0.0042&1.1E-07&65.2&0.0&79&71-152&2030-2119(2415)!!!phrog_167&tail length tape measure protein&93.9&0.0063&1.6E-07&62.0&0.0&77&79-155&1493-1585(1721)!!!phrog_3547&tail length tape measure protein&93.4&0.0095&2.4E-07&61.3&0.0&67&86-156&1355-1425(1736)!!!phrog_35836&transglycosylase&93.3&0.011&2.7E-07&45.7&0.0&68&90-168&39-108!!!phrog_4067&transglycosylase&92.0&0.026&6.7E-07&48.1&0.0&53&79-134&50-111!!!phrog_4602&transglycosylase&91.8&0.028&7.2E-07&47.7&0.0&65&74-152&154-218	SLT domain-containing protein 8/26 30.8%
15429	NA	unknown function	transposase	integration and excision	AFDB IS3 family transposase 2/5 40% and 3/5 more near threshold, PHROG HMM 157	no BFVD hits with over 10% of PHROG queries	no target PHROG over 10% of queries	phrog_157&transposase&98.2&1.2E-09&3.1E-14&76.4&0.0&53&1-53&5-57!!!phrog_4869&&97.8&2.6E-08&6.7E-13&68.7&0.0&52&1-52&20-76!!!phrog_21036&&97.3&9.3E-07&2.4E-11&56.8&0.0&52&1-52&5-56!!!phrog_24579&terminase small subunit&91.7&0.031&8E-07&37.8&0.0&16&1-16&41-56	IS3 family transposase 2/5 40%
15430	NA	unknown function	NA	unknown function		no BFVD hits with over 10% of PHROG queries	no target PHROG over 10% of queries	phrog_13846&&99.4&1.3E-16&3.5E-21&111.9&0.0&66&73-140&2-67!!!phrog_1972&&97.3&6.8E-07&1.7E-11&61.1&0.0&48&1-50&10-57!!!phrog_1986&&90.6&0.05&1.3E-06&38.9&0.0&22&86-107&15-36	no AFDB hits over 10% of query PHROG
15431	holin	lysis	holin	lysis
15432	NA	unknown function	NA	unknown function		no BFVD hits with over 10% of PHROG queries	no target PHROG over 10% of queries	phrog_27856&&99.4&1.5E-16&4E-21&109.3&0.0&60&2-65&4-66	no AFDB hits over 10% of query PHROG
15433	tail sheath	tail	tail sheath	tail
15434	NA	unknown function	NA	unknown function		no BFVD hits with over 10% of PHROG queries	no target PHROG over 10% of queries	phrog_31313&&96.8&9.4E-06&2.4E-10&45.7&0.0&24&1-25&1-24!!!phrog_18795&&96.5&3.3E-05&8.5E-10&40.5&0.0&23&11-33&14-36	no AFDB hits over 10% of query PHROG
15435	NA	unknown function	membrane associated protein	moron, auxiliary metabolic gene and host takeover	phrog 425 6/7 85.7% membrane associated protein	p23 4/7 57.1%	phrog 425 6/7 85.7% membrane associated protein	phrog_4062&&94.1&0.0049&1.2E-07&55.7&0.0&117&27-150&11-132!!!phrog_6061&&93.7&0.0074&1.9E-07&55.9&0.0&136&2-151&3-156	no AFDB hits over 10% of query PHROG
15436	NA	unknown function	NA	unknown function		Lipoprotein 2/8 25%	no target PHROG over 10% of queries	NA	no AFDB hits over 10% of query PHROG
15437	tail fiber protein	tail	tail fiber protein	tail
15438	NA	unknown function	NA	unknown function		Phage protein 4/6 66.7%	no target PHROG over 10% of queries	phrog_21508&&100.0&4.6E-43&1.2E-47&259.5&0.0&81&1-81&112-192!!!phrog_31817&&90.1&0.062&1.6E-06&40.1&0.0&74&5-78&101-178	no AFDB hits over 10% of query PHROG
15439	peptidase	other	peptidase	other
15440	NA	unknown function	NA	unknown function		no BFVD hits with over 10% of PHROG queries	phrog 1337 5/6 83.3% DNA binding protein	phrog_1337&DNA binding protein&92.6&0.017&4.5E-07&34.9&0.0&58&7-69&5-62	Cysteinyl-tRNA synthetase 1/6 16.7%
15441	minor head protein	head and packaging	minor head protein	head and packaging
15442	NA	unknown function	NA	unknown function		no BFVD hits with over 10% of PHROG queries	no target PHROG over 10% of queries	NA	no AFDB hits over 10% of query PHROG
15443	NA	unknown function	NA	unknown function	divergence PHROG and HMMs	HNH endonuclease 3/20 15%	phrog 4808 10/20 50% ribonucleotide reductase alpha subunit	phrog_14752&&94.2&0.0042&1.1E-07&37.7&0.0&39&27-65&2-40	no AFDB hits over 10% of query PHROG
15444	NA	unknown function	NA	unknown function		no BFVD hits with over 10% of PHROG queries	no target PHROG over 10% of queries	NA	no AFDB hits over 10% of query PHROG
15445	NA	unknown function	NA	unknown function		no BFVD hits with over 10% of PHROG queries	no target PHROG over 10% of queries	NA	no AFDB hits over 10% of query PHROG
15446	NA	unknown function	NA	unknown function		no BFVD hits with over 10% of PHROG queries	no target PHROG over 10% of queries	NA	no AFDB hits over 10% of query PHROG
15447	NA	unknown function	NA	unknown function		no BFVD hits with over 10% of PHROG queries	no target PHROG over 10% of queries	NA	no AFDB hits over 10% of query PHROG
15448	NA	unknown function	NA	unknown function		no BFVD hits with over 10% of PHROG queries	no target PHROG over 10% of queries	NA	no AFDB hits over 10% of query PHROG
15449	NA	unknown function	NA	unknown function		no BFVD hits with over 10% of PHROG queries	phrog 1736 11/83 13.3% minor tail protein	phrog_25377&&99.2&1.4E-14&3.7E-19&97.6&0.0&64&2-67&3-66	no AFDB hits over 10% of query PHROG
15450	NA	unknown function	NA	unknown function		no BFVD hits with over 10% of PHROG queries	no target PHROG over 10% of queries	NA	no AFDB hits over 10% of query PHROG
15451	NA	unknown function	NA	unknown function	BFVD Holin 18/55 32.7% phrog 937 6/55 10.9% hemolysin divergence	Holin 18/55 32.7%	phrog 937 6/55 10.9% hemolysin	NA	no AFDB hits over 10% of query PHROG
15452	NA	unknown function	NA	unknown function		no BFVD hits with over 10% of PHROG queries	no target PHROG over 10% of queries	NA	no AFDB hits over 10% of query PHROG
15453	NA	unknown function	NA	unknown function		no BFVD hits with over 10% of PHROG queries	no target PHROG over 10% of queries	NA	no AFDB hits over 10% of query PHROG
15454	NA	unknown function	NA	unknown function		no BFVD hits with over 10% of PHROG queries	no target PHROG over 10% of queries	phrog_13449&transglycosylase&100.0&3.2E-73&8.2E-78&469.5&0.0&154&1-154&116-269	no AFDB hits over 10% of query PHROG
15455	tail fiber protein	tail	tail fiber protein	tail
15456	NA	unknown function	NA	unknown function		Helix-turn-helix DNA binding domain protein 4/5 80%	no target PHROG over 10% of queries	NA	no AFDB hits over 10% of query PHROG
15457	NA	unknown function	NA	unknown function		Helix-turn-helix DNA binding domain protein 1/3 33.3%	phrog 4820 1/3 33.3% membrane protein	NA	no AFDB hits over 10% of query PHROG
15458	NA	unknown function	NA	unknown function		TMhelix containing protein 2/8 25%	no target PHROG over 10% of queries	phrog_28641&&97.5&2.8E-07&7.2E-12&66.3&0.0&64&19-85&1-64	no AFDB hits over 10% of query PHROG
15459	NA	unknown function	NA	unknown function		no BFVD hits with over 10% of PHROG queries	no target PHROG over 10% of queries	NA	no AFDB hits over 10% of query PHROG
15460	terminase	head and packaging	terminase	head and packaging
15461	NA	unknown function	NA	unknown function		Internal head protein 5/9 55.6%	phrog 8765 1/9 11.1% internal virion protein	phrog_7857&internal virion protein&91.3&0.036&9.3E-07&40.6&0.0&22&1-22&1-22!!!phrog_3966&&90.2&0.06&1.6E-06&40.3&0.0&16&1-16&1-16	no AFDB hits over 10% of query PHROG
15462	NA	unknown function	NA	unknown function		no BFVD hits with over 10% of PHROG queries	no target PHROG over 10% of queries	NA	no AFDB hits over 10% of query PHROG
15463	HNH endonuclease	DNA, RNA and nucleotide metabolism	HNH endonuclease	DNA, RNA and nucleotide metabolism
15464	NA	unknown function	NA	unknown function		Gp103 6/12 50%	no target PHROG over 10% of queries	NA	no AFDB hits over 10% of query PHROG
15465	NA	unknown function	single strand DNA binding protein	DNA, RNA and nucleotide metabolism	BFVD Single-strand DNA binding protein 4/24 16.7% phrog 4932 7/24 29.2% single strand DNA binding protein	Single-strand DNA binding protein 4/24 16.7%	phrog 4932 7/24 29.2% single strand DNA binding protein	NA	no AFDB hits over 10% of query PHROG
15466	NA	unknown function	NA	unknown function		no BFVD hits with over 10% of PHROG queries	no target PHROG over 10% of queries	NA	no AFDB hits over 10% of query PHROG
15467	NA	unknown function	NA	unknown function		no BFVD hits with over 10% of PHROG queries	phrog 3 1/3 33.3% transcriptional repressor	phrog_3919&&97.8&4.5E-08&1.2E-12&73.7&0.0&71&19-91&5-75	no AFDB hits over 10% of query PHROG
15468	NA	unknown function	NA	unknown function		no BFVD hits with over 10% of PHROG queries	no target PHROG over 10% of queries	NA	no AFDB hits over 10% of query PHROG
15469	NA	unknown function	NA	unknown function		no BFVD hits with over 10% of PHROG queries	no target PHROG over 10% of queries	NA	no AFDB hits over 10% of query PHROG
15470	NA	unknown function	NA	unknown function		no BFVD hits with over 10% of PHROG queries	no target PHROG over 10% of queries	NA	no AFDB hits over 10% of query PHROG
15471	HNH endonuclease	DNA, RNA and nucleotide metabolism	HNH endonuclease	DNA, RNA and nucleotide metabolism
15472	NA	unknown function	NA	unknown function		no BFVD hits with over 10% of PHROG queries	no target PHROG over 10% of queries	phrog_3260&&90.6&0.052&1.3E-06&35.1&0.0&25&1-25&1-25	no AFDB hits over 10% of query PHROG
15473	NA	unknown function	NA	unknown function		no BFVD hits with over 10% of PHROG queries	no target PHROG over 10% of queries	phrog_31436&&97.0&3.5E-06&9.1E-11&46.2&0.0&18&18-35&33-50	no AFDB hits over 10% of query PHROG
15474	NA	unknown function	NA	unknown function		no BFVD hits with over 10% of PHROG queries	no target PHROG over 10% of queries	NA	no AFDB hits over 10% of query PHROG
15475	NA	unknown function	NA	unknown function		no BFVD hits with over 10% of PHROG queries	no target PHROG over 10% of queries	NA	no AFDB hits over 10% of query PHROG
15476	NA	unknown function	NA	unknown function		no BFVD hits with over 10% of PHROG queries	no target PHROG over 10% of queries	phrog_2982&&90.5&0.054&1.4E-06&37.1&0.0&41&18-58&75-115	no AFDB hits over 10% of query PHROG
15477	NA	unknown function	radical SAM domain-containing protein	other	phrog 27238 4/6 66.7% radical SAM domain-containing protein PHROG Pfam too	no BFVD hits with over 10% of PHROG queries	phrog 27238 4/6 66.7% radical SAM domain-containing protein PHROG Pfam too	NA	Elp3 domain-containing protein 1/6 16.7%
15478	tail length tape measure protein	tail	tail length tape measure protein	tail
15479	NA	unknown function	NA	unknown function		no BFVD hits with over 10% of PHROG queries	no target PHROG over 10% of queries	phrog_32275&&95.2&0.00096&2.5E-08&46.9&0.0&62&1-67&1-62	no AFDB hits over 10% of query PHROG
15480	methyltransferase	other	methyltransferase	other
15481	NA	unknown function	NA	unknown function	divergence HMMs	no BFVD hits with over 10% of PHROG queries	phrog 6156 19/33 57.6% endonuclease	phrog_609&RIIB lysis inhibitor&96.9&5.9E-06&1.5E-10&57.2&0.0&40&2-41&5-45!!!phrog_664&DNA binding protein&96.6&2.6E-05&6.8E-10&45.4&0.0&39&3-41&52-90!!!phrog_517&HTH DNA binding protein&96.4&4.9E-05&1.3E-09&46.7&0.0&40&2-41&62-101!!!phrog_7950&transcriptional repressor&96.2&9.1E-05&2.3E-09&43.3&0.0&35&3-39&8-42!!!phrog_836&late transcriptional activator&96.2&0.0001&2.6E-09&44.4&0.0&32&10-41&93-131!!!phrog_1740&RNA polymerase sigma factor&96.0&0.00018&4.7E-09&41.6&0.0&40&2-41&125-164!!!phrog_11187&transcriptional regulator&95.8&0.00027&6.9E-09&41.0&0.0&39&1-39&1-40!!!phrog_57&terminase small subunit&95.2&0.0011&2.7E-08&38.4&0.0&23&19-41&2-24!!!phrog_66&excisionase and transcriptional regulator&95.0&0.0014&3.7E-08&31.6&0.0&24&19-42&9-32!!!phrog_351&RNA polymerase sigma factor&94.8&0.002&5.1E-08&38.9&0.0&40&1-40&173-215!!!phrog_9759&DNA binding protein&94.7&0.0023&5.9E-08&35.8&0.0&38&2-40&2-39!!!phrog_1033&ParB-like partition protein&94.6&0.0027&6.9E-08&41.3&0.0&39&2-40&123-162!!!phrog_11138&&94.6&0.0028&7.1E-08&40.7&0.0&40&3-42&91-130!!!phrog_7676&&94.5&0.0032&8.2E-08&38.1&0.0&24&17-40&14-37!!!phrog_6156&endonuclease&94.4&0.0034&8.8E-08&37.3&0.0&39&2-40&17-55!!!phrog_2538&terminase small subunit&94.3&0.0038&9.7E-08&37.9&0.0&38&2-39&2-39!!!phrog_20467&HNH endonuclease&94.2&0.0042&1.1E-07&38.7&0.0&38&4-41&55-92!!!phrog_151&transposase&94.2&0.0045&1.2E-07&34.6&0.0&39&3-41&6-45!!!phrog_4151&DNA binding protein&94.1&0.0052&1.3E-07&39.5&0.0&35&7-41&8-42!!!phrog_5735&&94.0&0.0054&1.4E-07&37.6&0.0&32&10-41&54-85!!!phrog_36&transcriptional regulator&93.6&0.0078&2E-07&32.3&0.0&37&4-40&90-126!!!phrog_5536&&93.6&0.0081&2.1E-07&39.6&0.0&37&4-40&6-42!!!phrog_59&HNH endonuclease&93.4&0.0093&2.4E-07&33.3&0.0&34&8-41&93-133!!!phrog_1381&plasmid antitoxin with HTH domain&93.4&0.01&2.6E-07&34.9&0.0&26&18-43&22-47!!!phrog_3512&sigma factor&93.3&0.01&2.6E-07&37.6&0.0&40&3-42&66-105!!!phrog_268&&93.3&0.011&2.7E-07&33.7&0.0&23&18-41&16-38!!!phrog_668&HTH DNA binding protein&93.1&0.012&3.1E-07&31.5&0.0&25&14-38&31-55!!!phrog_3282&sigma factor&93.0&0.013&3.4E-07&37.1&0.0&38&4-42&18-55!!!phrog_532&late transcriptional activator&92.6&0.018&4.5E-07&35.3&0.0&29&12-41&90-118!!!phrog_21603&&92.5&0.019&4.8E-07&34.1&0.0&23&20-42&4-26!!!phrog_3&transcriptional repressor&92.3&0.022&5.6E-07&27.1&0.0&23&16-38&13-35!!!phrog_125&DNA invertase&92.1&0.024&6.1E-07&35.1&0.0&31&11-41&150-180!!!phrog_4629&HTH DNA binding domain protein&91.9&0.027&6.9E-07&34.6&0.0&38&3-40&36-73!!!phrog_1190&RNA polymerase sigma factor&91.9&0.027&6.9E-07&37.8&0.0&41&1-41&135-175!!!phrog_4779&transcriptional regulator&91.8&0.029&7.3E-07&32.2&0.0&23&18-40&13-35!!!phrog_2308&&91.6&0.032&8.2E-07&35.7&0.0&36&4-39&1-36!!!phrog_664&DNA binding protein&91.6&0.032&8.3E-07&32.3&0.0&37&4-40&4-40!!!phrog_7067&terminase small subunit&91.5&0.034&8.8E-07&31.8&0.0&27&16-42&28-54!!!phrog_509&terminase small subunit&91.1&0.04&1E-06&37.2&0.0&31&9-39&5-35!!!phrog_2655&excisionase&91.1&0.041&1E-06&30.8&0.0&22&20-41&8-29!!!phrog_35775&&91.0&0.043&1.1E-06&35.6&0.0&22&19-40&23-44!!!phrog_2104&&90.7&0.048&1.2E-06&33.3&0.0&22&18-39&57-78!!!phrog_1558&&90.3&0.056&1.4E-06&34.0&0.0&32&10-41&108-139!!!phrog_11376&&90.3&0.058&1.5E-06&33.0&0.0&24&17-40&56-79!!!phrog_79&anti-termination protein Q-like&90.2&0.059&1.5E-06&31.9&0.0&33&9-41&68-100!!!phrog_141&terminase small subunit&90.1&0.061&1.6E-06&33.6&0.0&23&19-41&9-31	no AFDB hits over 10% of query PHROG
15482	NA	unknown function	single strand DNA binding protein	DNA, RNA and nucleotide metabolism	phrog 4932 9/18 50% single strand DNA binding protein phrog 44 4/18 22.2% single strand DNA binding protein	DUF3127 domain-containing protein 4/18 22.2%	phrog 4932 9/18 50% single strand DNA binding protein phrog 44 4/18 22.2% single strand DNA binding protein	NA	no AFDB hits over 10% of query PHROG
15483	NA	unknown function	NA	unknown function		no BFVD hits with over 10% of PHROG queries	no target PHROG over 10% of queries	NA	no AFDB hits over 10% of query PHROG
15484	hydrolase	other	hydrolase	other
15485	NA	unknown function	NA	unknown function		no BFVD hits with over 10% of PHROG queries	no target PHROG over 10% of queries	NA	no AFDB hits over 10% of query PHROG
15486	NA	unknown function	NA	unknown function		no BFVD hits with over 10% of PHROG queries	phrog 1307 1/6 16.7% RNA polymerase inhibitor	NA	no AFDB hits over 10% of query PHROG
15487	DNA polymerase	DNA, RNA and nucleotide metabolism	DNA polymerase	DNA, RNA and nucleotide metabolism
15488	NA	unknown function	NA	unknown function		no BFVD hits with over 10% of PHROG queries	no target PHROG over 10% of queries	phrog_13308&&99.9&4.9E-27&1.3E-31&177.7&0.0&79&113-194&1-82!!!phrog_21178&&99.4&2.1E-16&5.4E-21&119.8&0.0&50&1-50&1-54!!!phrog_13961&&96.0&0.00018&4.8E-09&51.7&0.0&31&111-141&30-60	no AFDB hits over 10% of query PHROG
15489	NA	unknown function	NA	unknown function		no BFVD hits with over 10% of PHROG queries	no target PHROG over 10% of queries	phrog_36469&&90.7&0.048&1.2E-06&32.0&0.0&27&21-47&6-32	no AFDB hits over 10% of query PHROG
15490	NA	unknown function	NA	unknown function		no BFVD hits with over 10% of PHROG queries	no target PHROG over 10% of queries	NA	no AFDB hits over 10% of query PHROG
15491	NA	unknown function	NA	unknown function		no BFVD hits with over 10% of PHROG queries	no target PHROG over 10% of queries	NA	no AFDB hits over 10% of query PHROG
15492	NA	unknown function	NA	unknown function		no BFVD hits with over 10% of PHROG queries	no target PHROG over 10% of queries	NA	no AFDB hits over 10% of query PHROG
15493	tail assembly chaperone	tail	tail assembly chaperone	tail
15494	NA	unknown function	NA	unknown function		no BFVD hits with over 10% of PHROG queries	no target PHROG over 10% of queries	NA	no AFDB hits over 10% of query PHROG
15495	NA	unknown function	NA	unknown function		no BFVD hits with over 10% of PHROG queries	no target PHROG over 10% of queries	NA	no AFDB hits over 10% of query PHROG
15496	NA	unknown function	NA	unknown function		Putative RNA binding protein 5/28 17.9%	phrog 4808 13/28 46.4% ribonucleotide reductase alpha subunit	NA	no AFDB hits over 10% of query PHROG
15497	NA	unknown function	NA	unknown function		Sericin 1-like protein 1/7 14.3%	phrog 863 3/7 42.9% tail fiber assembly	phrog_1589&&94.2&0.0044&1.1E-07&59.9&0.0&115&37-166&12-137	no AFDB hits over 10% of query PHROG
15498	membrane protein	moron, auxiliary metabolic gene and host takeover	membrane protein	moron, auxiliary metabolic gene and host takeover
15499	NA	unknown function	NA	unknown function		no BFVD hits with over 10% of PHROG queries	no target PHROG over 10% of queries	NA	no AFDB hits over 10% of query PHROG
15500	NA	unknown function	NA	unknown function		no BFVD hits with over 10% of PHROG queries	no target PHROG over 10% of queries	phrog_2433&&99.8&4.7E-24&1.2E-28&187.1&0.0&84&38-125&92-175	no AFDB hits over 10% of query PHROG
15501	NA	unknown function	NA	unknown function		no BFVD hits with over 10% of PHROG queries	phrog 17092 3/20 15% dUTPase	NA	no AFDB hits over 10% of query PHROG
15502	NA	unknown function	acetyltransferase	other	phrog 3810 10/28 35.7% acetyltransferase phrog 1249 8/28 28.6% acetyltransferase	NAT_SF domain containing protein 6/28 21.4%	phrog 3810 10/28 35.7% acetyltransferase phrog 1249 8/28 28.6% acetyltransferase	NA	no AFDB hits over 10% of query PHROG
15503	NA	unknown function	terminase large subunit	head and packaging	BFVD Terminase large subunit 14/23 60.9% phrog 5989 8/23 34.8% terminase large subunit	Terminase large subunit 14/23 60.9%	phrog 5989 8/23 34.8% terminase large subunit	phrog_5989&terminase large subunit&97.7&6.6E-08&1.7E-12&85.3&0.0&147&33-185&46-206!!!phrog_2&terminase large subunit&97.6&1.3E-07&3.4E-12&78.5&0.0&117&60-191&8-127!!!phrog_9&terminase large subunit&96.6&1.9E-05&4.9E-10&72.1&0.0&141&58-202&22-175!!!phrog_38&terminase large subunit&96.3&6.5E-05&1.7E-09&67.0&0.0&130&62-201&34-175!!!phrog_4914&terminase large subunit&91.9&0.027&7E-07&50.1&0.0&104&58-164&95-219!!!phrog_5902&&90.8&0.047&1.2E-06&51.3&0.0&84&36-119&9-93	Terminase_6 domain-containing protein 6/23 26.1%
15504	NA	unknown function	NA	unknown function		no BFVD hits with over 10% of PHROG queries	no target PHROG over 10% of queries	phrog_1963&&96.5&3.9E-05&9.9E-10&42.3&0.0&33&2-34&18-52	no AFDB hits over 10% of query PHROG
15505	NA	unknown function	NA	unknown function		no BFVD hits with over 10% of PHROG queries	no target PHROG over 10% of queries	NA	no AFDB hits over 10% of query PHROG
15506	NA	unknown function	NA	unknown function		no BFVD hits with over 10% of PHROG queries	no target PHROG over 10% of queries	NA	no AFDB hits over 10% of query PHROG
15507	NA	unknown function	NA	unknown function		no BFVD hits with over 10% of PHROG queries	phrog 418 2/2 100% internal virion protein	phrog_15236&&90.0&0.064&1.6E-06&39.7&0.0&28&80-108&91-118	no AFDB hits over 10% of query PHROG
15508	NA	unknown function	NA	unknown function		SMI1/KNR4 family protein 4/7 57.1%	no target PHROG over 10% of queries	phrog_3626&&92.4&0.02&5.2E-07&39.2&0.0&22&19-55&8-29	no AFDB hits over 10% of query PHROG
15509	NA	unknown function	NA	unknown function		no BFVD hits with over 10% of PHROG queries	phrog 861 4/16 25% site-specific recombination directionality factor RDF	NA	no AFDB hits over 10% of query PHROG
15510	NA	unknown function	NA	unknown function		no BFVD hits with over 10% of PHROG queries	no target PHROG over 10% of queries	NA	no AFDB hits over 10% of query PHROG
15511	NA	unknown function	NA	unknown function		no BFVD hits with over 10% of PHROG queries	no target PHROG over 10% of queries	phrog_14394&virion structural protein&96.8&1.1E-05&2.9E-10&79.1&0.0&75&1-96&2-82!!!phrog_8309&&95.5&0.00053&1.4E-08&66.0&0.0&31&82-112&28-58!!!phrog_38031&&91.2&0.038&9.8E-07&55.1&0.0&19&303-321&211-232!!!phrog_38031&&90.3&0.057&1.5E-06&53.9&0.0&9&263-271&170-178	no AFDB hits over 10% of query PHROG
15512	NA	unknown function	NA	unknown function		no BFVD hits with over 10% of PHROG queries	no target PHROG over 10% of queries	NA	no AFDB hits over 10% of query PHROG
15513	NA	unknown function	NA	unknown function		no BFVD hits with over 10% of PHROG queries	phrog 6515 36/79 45.6% dGTPase inhibitor	phrog_15017&&97.7&7.7E-08&2E-12&64.3&0.0&72&2-75&1-76	no AFDB hits over 10% of query PHROG
15514	NA	unknown function	NA	unknown function		no BFVD hits with over 10% of PHROG queries	no target PHROG over 10% of queries	phrog_32002&&92.0&0.026&6.7E-07&32.9&0.0&12&37-48&15-26	Protein L 1/5 20%
15515	NA	unknown function	NA	unknown function	phrog 211 6/13 46.2% head-tail adaptor Ad2 phrog 637 3/13 23.1% head-tail adaptor Ad3 phrog 34036 2/13 15.4% virion structural protein BFVD Structural protein 3/13 23.1% divergence	Structural protein 3/13 23.1%	phrog 211 6/13 46.2% head-tail adaptor Ad2 phrog 637 3/13 23.1% head-tail adaptor Ad3 phrog 34036 2/13 15.4% virion structural protein	NA	no AFDB hits over 10% of query PHROG
15516	methyltransferase	other	methyltransferase	other
15517	NA	unknown function	NA	unknown function		Phage protein 7/60 11.7%	phrog 2577 17/60 28.3% transposase	NA	no AFDB hits over 10% of query PHROG
15518	NA	unknown function	tail protein	tail	phrog 15881 8/11 72.7% tail protein	no BFVD hits with over 10% of PHROG queries	phrog 15881 8/11 72.7% tail protein	phrog_34100&tail protein&100.0&5.7E-35&1.5E-39&295.6&0.0&141&1-146&1-141!!!phrog_27346&&99.9&1.2E-31&3.2E-36&273.7&0.0&117&2-133&3-121!!!phrog_32929&&99.9&4.6E-29&1.2E-33&252.1&0.0&128&2-134&3-130!!!phrog_13768&tail protein&99.9&1.8E-28&4.5E-33&255.3&0.0&166&1-170&1-166!!!phrog_13144&&99.6&4.8E-20&1.2E-24&183.7&0.0&65&78-164&1-65!!!phrog_15881&tail protein&97.9&1.8E-08&4.7E-13&103.9&0.0&296&191-530&190-528!!!phrog_5240&tail fiber protein&93.9&0.0062&1.6E-07&61.4&0.0&126&400-528&186-336!!!phrog_17635&tail fiber protein&93.5&0.0089&2.3E-07&64.0&0.0&132&1-145&6-154	no AFDB hits over 10% of query PHROG
15519	NA	unknown function	NA	unknown function		no BFVD hits with over 10% of PHROG queries	phrog 805 1/1 100% internal virion protein	NA	no AFDB hits over 10% of query PHROG
15520	NA	unknown function	NA	unknown function		no BFVD hits with over 10% of PHROG queries	no target PHROG over 10% of queries	NA	no AFDB hits over 10% of query PHROG
15521	NA	unknown function	NA	unknown function		no BFVD hits with over 10% of PHROG queries	no target PHROG over 10% of queries	NA	no AFDB hits over 10% of query PHROG
15522	HNH endonuclease	DNA, RNA and nucleotide metabolism	HNH endonuclease	DNA, RNA and nucleotide metabolism
15523	NA	unknown function	NA	unknown function		no BFVD hits with over 10% of PHROG queries	no target PHROG over 10% of queries	NA	no AFDB hits over 10% of query PHROG
15524	terminase large subunit	head and packaging	terminase large subunit	head and packaging
15525	minor tail protein	tail	minor tail protein	tail
15526	NA	unknown function	homing endonuclease	DNA, RNA and nucleotide metabolism	phrog 314 9/16 56.2% homing endonuclease BFVD GIY-YIG domain-containing protein 3/16 18.8% Nuclease associated modular domain-containing protein 3/16 18.8% PHROG HMM	GIY-YIG domain-containing protein 3/16 18.8% Nuclease associated modular domain-containing protein 3/16 18.8%	phrog 314 9/16 56.2% homing endonuclease	phrog_10829&&97.9&2.3E-08&6E-13&79.7&0.0&79&4-83&2-80!!!phrog_314&homing endonuclease&97.5&2.2E-07&5.7E-12&67.1&0.0&106&3-112&2-128!!!phrog_5356&&96.1&0.00013&3.2E-09&61.8&0.0&75&3-84&15-112	GIY-YIG domain-containing protein 3/16 18.8%
15527	NA	unknown function	NA	unknown function		Phage protein 10/24 41.7%	no target PHROG over 10% of queries	phrog_4224&&96.9&5.7E-06&1.5E-10&60.0&0.0&78&1-82&1-82!!!phrog_121&&96.8&1.1E-05&2.8E-10&58.4&0.0&67&3-69&39-110!!!phrog_2228&&96.3&7.7E-05&2E-09&56.6&0.0&69&9-83&5-88!!!phrog_21990&&91.4&0.035&9E-07&43.0&0.0&105&1-108&1-132	no AFDB hits over 10% of query PHROG
15528	portal protein	head and packaging	portal protein	head and packaging
15529	NA	unknown function	NA	unknown function		HIGH-POTENTIAL IRON-SULFUR PROTEIN sulfur cluster 1/5 20%	no target PHROG over 10% of queries	NA	no AFDB hits over 10% of query PHROG
15530	NA	unknown function	NA	unknown function		Phage protein 1/10 10%	phrog 17251 4/10 40% membrane protein	NA	no AFDB hits over 10% of query PHROG
15531	head maturation protease	head and packaging	head maturation protease	head and packaging
15532	NA	unknown function	NA	unknown function		no BFVD hits with over 10% of PHROG queries	no target PHROG over 10% of queries	phrog_32073&&94.6&0.0028&7.2E-08&34.6&0.0&13&43-55&1-13!!!phrog_35551&&90.6&0.051&1.3E-06&30.6&0.0&14&1-14&1-14	no AFDB hits over 10% of query PHROG
15533	Rz-like spanin	lysis	Rz-like spanin	lysis
15534	HTH DNA binding protein	DNA, RNA and nucleotide metabolism	HTH DNA binding protein	DNA, RNA and nucleotide metabolism
15535	NA	unknown function	NA	unknown function		hypothetical protein 1/7 14.3%	no target PHROG over 10% of queries	phrog_22290&&93.2&0.011&2.9E-07&40.7&0.0&50&7-61&33-82	no AFDB hits over 10% of query PHROG
15536	NA	unknown function	NA	unknown function		no BFVD hits with over 10% of PHROG queries	no target PHROG over 10% of queries	NA	HEPN_RiboL-PSP domain-containing protein 4/9 44.4%
15537	NA	unknown function	NA	unknown function		no BFVD hits with over 10% of PHROG queries	no target PHROG over 10% of queries	NA	no AFDB hits over 10% of query PHROG
15538	NA	unknown function	NA	unknown function		no BFVD hits with over 10% of PHROG queries	phrog 3206 7/11 63.6% Avd protein of DGR	NA	no AFDB hits over 10% of query PHROG
15539	NA	unknown function	NA	unknown function		no BFVD hits with over 10% of PHROG queries	no target PHROG over 10% of queries	phrog_450&&100.0&1.6E-38&4.1E-43&199.6&0.0&52&1-52&33-84!!!phrog_1760&anti-repressor&99.0&1.6E-13&4.1E-18&97.3&0.0&50&1-51&171-220!!!phrog_17980&&94.5&0.003&7.7E-08&39.2&0.0&39&1-39&24-62	no AFDB hits over 10% of query PHROG
15540	NA	unknown function	NA	unknown function		no BFVD hits with over 10% of PHROG queries	no target PHROG over 10% of queries	NA	no AFDB hits over 10% of query PHROG
15541	NA	unknown function	NA	unknown function		Phage protein 2/5 40%	no target PHROG over 10% of queries	NA	no AFDB hits over 10% of query PHROG
15542	tail sheath	tail	tail sheath	tail
15543	NA	unknown function	NA	unknown function		no BFVD hits with over 10% of PHROG queries	phrog 6142 41/57 71.9% baseplate assembly protein	NA	no AFDB hits over 10% of query PHROG
15544	NA	unknown function	NA	unknown function		no BFVD hits with over 10% of PHROG queries	no target PHROG over 10% of queries	NA	no AFDB hits over 10% of query PHROG
15545	NA	unknown function	NA	unknown function		no BFVD hits with over 10% of PHROG queries	no target PHROG over 10% of queries	NA	no AFDB hits over 10% of query PHROG
15546	NA	unknown function	transposase	integration and excision	phrog 2262 3/10 30% transposase phrog 956 1/10 10% transposase phrog 3598 1/10 10% transposase AFDB DDE_Tnp_1 domain-containing protein 1/10 10%	Gypsy retrotransposon integrase-like protein 1 1/10 10%	phrog 2262 3/10 30% transposase phrog 956 1/10 10% transposase phrog 3598 1/10 10% transposase	NA	DDE_Tnp_1 domain-containing protein 1/10 10%
15547	NA	unknown function	tail collar fiber protein	tail	phrog 3737 2/9 22.2% tail fiber protein phrog 15547 tail protein 1/9 11.1% strong PHROG HMM hits and Pfam	Tail collar fiber protein 1/9 11.1%	phrog 3737 2/9 22.2% tail fiber protein	phrog_8443&tail fiber protein&100.0&2.8E-81&7.1E-86&607.9&0.0&271&1-271&1-280!!!phrog_25563&&100.0&7.1E-59&1.8E-63&454.9&0.0&218&2-238&1-224!!!phrog_4849&tail protein&100.0&4.7E-46&1.2E-50&365.2&0.0&180&2-181&1-182!!!phrog_17623&tail collar fiber protein&100.0&1.6E-35&4.2E-40&295.4&0.0&175&5-179&7-183!!!phrog_3737&tail fiber protein&99.7&1E-21&2.6E-26&170.2&0.0&148&1-156&1-153!!!phrog_17472&tail protein&98.1&3.2E-09&8.3E-14&107.4&0.0&118&2-121&9-129!!!phrog_4618&tail collar fiber protein&98.1&3.7E-09&9.4E-14&100.2&0.0&144&1-172&2-154!!!phrog_4545&&97.4&3.9E-07&1E-11&89.4&0.0&148&2-152&1-157!!!phrog_910&tail collar fiber protein&97.4&4.8E-07&1.2E-11&89.2&0.0&51&131-181&82-132!!!phrog_381&tail fiber protein&97.2&1.5E-06&3.8E-11&88.1&0.0&169&4-175&5-202!!!phrog_910&tail collar fiber protein&97.2&1.7E-06&4.5E-11&85.4&0.0&41&136-176&47-87!!!phrog_988&tail protein&96.8&9.9E-06&2.6E-10&77.4&0.0&166&7-176&8-202!!!phrog_30320&&95.1&0.0013&3.3E-08&63.1&0.0&115&49-178&14-130!!!phrog_972&tail fiber protein proximal subunit&94.9&0.0016&4.1E-08&70.2&0.0&42&133-174&512-553!!!phrog_6162&tail fiber protein&93.5&0.0091&2.4E-07&56.5&0.0&101&6-109&7-120!!!phrog_972&tail fiber protein proximal subunit&92.8&0.015&3.9E-07&63.0&0.0&39&138-176&678-716	Phage tail protein 1/9 11.1%
15548	NA	unknown function	NA	unknown function		no BFVD hits with over 10% of PHROG queries	no target PHROG over 10% of queries	NA	no AFDB hits over 10% of query PHROG
15549	NA	unknown function	NA	unknown function		Large polyvalent protein associated domain-containing protein 30/37 81.1%	no target PHROG over 10% of queries	NA	LPD29 domain-containing protein 25/37 67.6%
15550	NA	unknown function	NA	unknown function		no BFVD hits with over 10% of PHROG queries	no target PHROG over 10% of queries	NA	Predicted protein 1/6 16.7%
15551	NA	unknown function	NA	unknown function		Large polyvalent protein-associated domain-containing protein 5/7 71.4%	no target PHROG over 10% of queries	NA	LPD11 domain-containing protein 4/7 57.1%
15552	NA	unknown function	minor tail protein	tail	phrog 14 11/13 84.6% minor tail protein AFDB Phage tail protein 4/13 30.8%	no BFVD hits with over 10% of PHROG queries	phrog 14 11/13 84.6% minor tail protein	phrog_14&minor tail protein&99.6&2.7E-19&6.9E-24&111.7&0.0&47&1-49&3-49!!!phrog_9574&tail protein&92.7&0.016&4.2E-07&47.1&0.0&25&20-44&11-35	Phage tail protein 4/13 30.8%
15553	NA	unknown function	NA	unknown function		Phage protein 1/4 25%	no target PHROG over 10% of queries	NA	no AFDB hits over 10% of query PHROG
15554	portal protein	head and packaging	portal protein	head and packaging
15555	tail assembly chaperone	tail	tail assembly chaperone	tail
15556	NA	unknown function	NA	unknown function		no BFVD hits with over 10% of PHROG queries	no target PHROG over 10% of queries	NA	no AFDB hits over 10% of query PHROG
15557	NA	unknown function	NA	unknown function		Head-to-tail stopper 1/3 33.3%	no target PHROG over 10% of queries	NA	no AFDB hits over 10% of query PHROG
15558	NA	unknown function	DNA helicase	DNA, RNA and nucleotide metabolism	BFVD Helicase ATPase REPLICATION 4/8 50% phrog 19 4/8 50% DnaB-like replicative helicase	Helicase ATPase REPLICATION 4/8 50%	phrog 19 4/8 50% DnaB-like replicative helicase	phrog_19&DnaB-like replicative helicase&93.1&0.013&3.2E-07&51.5&0.0&100&236-348&286-385	SF4 helicase domain-containing protein 4/8 50%
15559	NA	unknown function	NA	unknown function		no BFVD hits with over 10% of PHROG queries	phrog 2508 1/6 16.7% holin	NA	no AFDB hits over 10% of query PHROG
15560	NA	unknown function	NA	unknown function		no BFVD hits with over 10% of PHROG queries	no target PHROG over 10% of queries	NA	no AFDB hits over 10% of query PHROG
15561	peptidase	other	peptidase	other
15562	NA	unknown function	NA	unknown function	BFVD Peptidase S26 domain-containing protein 5/22 22.7% PHROG phrog 6201 9/22 40.9% CI-like repressor phrog 15562 UmuD-like protein 3/22 13.6% AFDB Signal peptidase I 16/22 72.7% - divergence	Peptidase S26 domain-containing protein 5/22 22.7%	phrog 6201 9/22 40.9% CI-like repressor phrog 811 3/22 13.6% UmuD-like protein divergence	phrog_6201&CI-like repressor&95.1&0.0012&3.2E-08&51.6&0.0&51&33-84&24-75!!!phrog_811&UmuD-like protein&93.7&0.0077&2E-07&47.9&0.0&49&32-80&32-80!!!phrog_4&transcriptional repressor&91.9&0.027&7E-07&42.2&0.0&49&31-80&123-171	Signal peptidase I 16/22 72.7%
15563	NA	unknown function	NA	unknown function		no BFVD hits with over 10% of PHROG queries	no target PHROG over 10% of queries	NA	no AFDB hits over 10% of query PHROG
15564	NA	unknown function	NA	unknown function		no BFVD hits with over 10% of PHROG queries	phrog 1356 1/8 12.5% holin	NA	Prophage protein 1/8 12.5%
15565	NA	unknown function	internal virion protein	head and packaging	phrog 8765 3/5 60% internal virion protein BFVD Internal head protein 3/5 60%	Internal head protein 3/5 60%	phrog 8765 3/5 60% internal virion protein	phrog_2667&internal head protein&97.0&4.5E-06&1.2E-10&58.3&0.0&49&1-68&1-51!!!phrog_3966&&95.9&0.00025&6.4E-09&50.8&0.0&38&1-38&1-40!!!phrog_8111&internal virion protein&95.5&0.00057&1.5E-08&46.0&0.0&21&1-21&1-21!!!phrog_8765&internal virion protein&95.1&0.0011&2.9E-08&44.3&0.0&21&1-21&1-21!!!phrog_3155&internal virion protein&94.9&0.0017&4.4E-08&48.1&0.0&30&1-31&1-30!!!phrog_31819&&94.2&0.0042&1.1E-07&42.3&0.0&54&1-63&1-54!!!phrog_7673&internal head protein&94.1&0.0047&1.2E-07&42.5&0.0&13&1-13&1-13!!!phrog_5341&internal virion protein&92.5&0.019&5E-07&43.7&0.0&12&1-12&1-12!!!phrog_7857&internal virion protein&91.3&0.037&9.5E-07&38.8&0.0&19&1-19&1-19!!!phrog_2280&&90.9&0.045&1.2E-06&40.4&0.0&11&1-11&1-11	no AFDB hits over 10% of query PHROG
15566	tail protein	tail	tail protein	tail
15567	NA	unknown function	NA	unknown function		no BFVD hits with over 10% of PHROG queries	no target PHROG over 10% of queries	NA	no AFDB hits over 10% of query PHROG
15568	NA	unknown function	NA	unknown function		no BFVD hits with over 10% of PHROG queries	phrog 11497 1/3 33.3% membrane protein	NA	no AFDB hits over 10% of query PHROG
15569	NA	unknown function	NA	unknown function	phrog 18673 20/26 76.9% tail fiber protein phrog 442 4/26 15.4% head-tail adaptor BFVD Low copy number virion structural protein 8/26 30.8% divergence	Low copy number virion structural protein 8/26 30.8%	phrog 18673 20/26 76.9% tail fiber protein phrog 442 4/26 15.4% head-tail adaptor	phrog_2710&tail fiber protein&93.1&0.012&3.1E-07&48.0&0.0&53&65-117&192-244	no AFDB hits over 10% of query PHROG
15570	NA	unknown function	NA	unknown function		Coil containing protein 7/7 100%	no target PHROG over 10% of queries	NA	no AFDB hits over 10% of query PHROG
15571	NA	unknown function	NA	unknown function		no BFVD hits with over 10% of PHROG queries	phrog 805 1/5 20% internal virion protein	phrog_601&&100.0&2E-36&5.1E-41&247.1&0.0&83&1-83&1-83	no AFDB hits over 10% of query PHROG
15572	NA	unknown function	NA	unknown function		no BFVD hits with over 10% of PHROG queries	no target PHROG over 10% of queries	phrog_27120&&91.9&0.028&7.1E-07&36.6&0.0&27&1-27&62-88	no AFDB hits over 10% of query PHROG
15573	NA	unknown function	NA	unknown function		no BFVD hits with over 10% of PHROG queries	no target PHROG over 10% of queries	NA	no AFDB hits over 10% of query PHROG
15574	NA	unknown function	NA	unknown function		no BFVD hits with over 10% of PHROG queries	no target PHROG over 10% of queries	NA	no AFDB hits over 10% of query PHROG
15575	NA	unknown function	NA	unknown function		Antirestriction protein 3/7 42.9%	no target PHROG over 10% of queries	NA	no AFDB hits over 10% of query PHROG
15576	NA	unknown function	NA	unknown function		no BFVD hits with over 10% of PHROG queries	no target PHROG over 10% of queries	NA	no AFDB hits over 10% of query PHROG
15577	NA	unknown function	NA	unknown function		no BFVD hits with over 10% of PHROG queries	no target PHROG over 10% of queries	phrog_13417&&97.6&1.9E-07&4.8E-12&91.9&0.0&371&15-436&9-409	Aldehyde dehydrogenase family protein 2/13 15.4%
15578	NA	unknown function	NA	unknown function		no BFVD hits with over 10% of PHROG queries	no target PHROG over 10% of queries	NA	no AFDB hits over 10% of query PHROG
15579	NA	unknown function	homing endonuclease	DNA, RNA and nucleotide metabolism	phrog 314 12/17 70.6% homing endonuclease BFVD GIY-YIG domain-containing protein 8/17 47.1% GIY-YIG endonuclease 2/17 11.8%	GIY-YIG domain-containing protein 8/17 47.1% GIY-YIG endonuclease 2/17 11.8%	phrog 314 12/17 70.6% homing endonuclease	NA	GIY-YIG domain-containing protein 7/17 41.2%
15580	NA	unknown function	NA	unknown function		no BFVD hits with over 10% of PHROG queries	no target PHROG over 10% of queries	NA	no AFDB hits over 10% of query PHROG
15581	NA	unknown function	NA	unknown function		no BFVD hits with over 10% of PHROG queries	no target PHROG over 10% of queries	NA	no AFDB hits over 10% of query PHROG
15582	NA	unknown function	NA	unknown function		no BFVD hits with over 10% of PHROG queries	no target PHROG over 10% of queries	phrog_29828&&99.2&6.2E-15&1.6E-19&113.2&0.0&95&2-96&1-97	no AFDB hits over 10% of query PHROG
15583	NA	unknown function	NA	unknown function		no BFVD hits with over 10% of PHROG queries	no target PHROG over 10% of queries	NA	no AFDB hits over 10% of query PHROG
15584	NA	unknown function	NA	unknown function		no BFVD hits with over 10% of PHROG queries	phrog 21006 7/63 11.1% DNA polymerase	phrog_5098&&97.7&6E-08&1.5E-12&60.1&0.0&32&1-32&1-32	no AFDB hits over 10% of query PHROG
15585	NA	unknown function	NA	unknown function		AAA family ATPase 7/9 77.8%	no target PHROG over 10% of queries	phrog_168&clamp loader of DNA polymerase&99.1&4.6E-14&1.2E-18&144.5&0.0&163&337-533&28-195!!!phrog_3757&&99.0&2E-13&5.3E-18&143.6&0.0&287&213-564&8-312!!!phrog_10401&ATPase&98.5&1.2E-10&3E-15&123.5&0.0&158&330-509&180-347!!!phrog_5846&clamp loader of DNA polymerase&98.5&1.6E-10&4E-15&120.9&0.0&155&339-533&29-189!!!phrog_4871&ATP-dependent protease&98.2&1.2E-09&3.1E-14&122.8&0.0&257&294-569&425-733!!!phrog_249&porphyrin biosynthesis&98.2&2.4E-09&6.1E-14&112.8&0.0&145&321-489&91-255!!!phrog_11838&clamp loader of DNA polymerase&97.5&2.9E-07&7.4E-12&97.5&0.0&113&323-448&20-132!!!phrog_16448&ATPase&97.4&5.7E-07&1.5E-11&91.0&0.0&135&349-495&23-167!!!phrog_4339&&97.2&1.6E-06&4.1E-11&95.0&0.0&152&413-569&312-484!!!phrog_8638&&96.9&6.5E-06&1.7E-10&89.9&0.0&134&350-504&316-460!!!phrog_10371&DNA helicase&96.8&1.1E-05&2.9E-10&90.1&0.0&129&350-496&322-473!!!phrog_1297&ATPase&96.7&1.3E-05&3.3E-10&84.5&0.0&132&347-494&25-174!!!phrog_30773&&96.7&1.7E-05&4.4E-10&85.4&0.0&206&271-491&69-313!!!phrog_7485&&96.6&1.9E-05&4.8E-10&85.3&0.0&135&328-481&205-349!!!phrog_27939&ATP-dependent protease&96.6&2.6E-05&6.7E-10&77.6&0.0&168&349-542&38-219!!!phrog_9172&&96.4&4E-05&1E-09&83.7&0.0&137&326-484&81-228!!!phrog_5534&&95.3&0.00091&2.3E-08&68.7&0.0&110&347-468&27-152!!!phrog_7998&&94.7&0.0023&5.9E-08&68.1&0.0&78&346-429&38-130!!!phrog_296&DNA transposition protein&94.4&0.0035&9.1E-08&63.4&0.0&176&344-553&88-278!!!phrog_139&deoxynucleoside monophosphate kinase&94.4&0.0036&9.3E-08&58.1&0.0&34&347-382&2-35!!!phrog_50&DnaC-like helicase loader&94.3&0.0039&1E-07&60.5&0.0&78&345-427&109-187!!!phrog_1815&guanylate kinase&94.1&0.0048&1.2E-07&61.2&0.0&29&348-376&3-31!!!phrog_124&Sak4-like ssDNA annealing protein&93.7&0.0074&1.9E-07&58.0&0.0&26&344-369&11-36!!!phrog_2107&thymidylate kinase&93.7&0.0077&2E-07&61.3&0.0&30&347-376&3-32!!!phrog_14322&&93.5&0.009&2.3E-07&63.6&0.0&88&331-441&185-277!!!phrog_293&ABC transporter&93.3&0.011&2.8E-07&58.3&0.0&28&346-373&37-64!!!phrog_761&thymidylate kinase&93.0&0.013&3.5E-07&54.4&0.0&31&347-377&2-32!!!phrog_27744&&92.9&0.014&3.7E-07&47.8&0.0&37&349-385&2-38!!!phrog_21479&&92.6&0.018&4.5E-07&49.4&0.0&30&351-380&30-59!!!phrog_2071&ATPase&92.5&0.019&5E-07&53.5&0.0&21&349-369&5-25!!!phrog_1139&DNA primase&92.2&0.022&5.7E-07&66.7&0.0&75&335-425&531-605!!!phrog_2376&ATPase&91.4&0.035&9E-07&59.7&0.0&161&346-539&72-244!!!phrog_325&Dda-like helicase&91.0&0.042&1.1E-06&58.5&0.0&103&346-452&24-153!!!phrog_4871&ATP-dependent protease&90.9&0.045&1.1E-06&63.2&0.0&88&351-445&205-304!!!phrog_2392&ABC transporter&90.7&0.048&1.2E-06&61.1&0.0&38&346-383&368-405!!!phrog_25411&&90.7&0.049&1.3E-06&60.7&0.0&137&235-396&130-291!!!phrog_505&polynucleotide kinase&90.6&0.051&1.3E-06&57.0&0.0&58&349-407&4-70	Lon protease 1/9 11.1%
15586	NA	unknown function	NA	unknown function		no BFVD hits with over 10% of PHROG queries	no target PHROG over 10% of queries	NA	no AFDB hits over 10% of query PHROG
15587	NA	unknown function	NA	unknown function		no BFVD hits with over 10% of PHROG queries	no target PHROG over 10% of queries	phrog_36328&&97.7&6.2E-08&1.6E-12&78.3&0.0&34&1-34&1-34!!!phrog_20876&nuclease&96.6&1.9E-05&4.8E-10&67.9&0.0&39&126-164&248-286!!!phrog_29603&&95.4&0.00069&1.8E-08&55.5&0.0&29&1-29&1-29!!!phrog_5854&&95.3&0.00094&2.4E-08&49.8&0.0&24&149-172&45-68!!!phrog_9170&&94.9&0.0018&4.7E-08&52.4&0.0&32&1-32&1-32!!!phrog_8870&&94.4&0.0036&9.3E-08&50.5&0.0&29&1-29&1-29!!!phrog_3793&&90.1&0.061&1.6E-06&46.4&0.0&14&141-154&177-190!!!phrog_21937&&90.1&0.063&1.6E-06&44.3&0.0&21&3-25&2-22	no AFDB hits over 10% of query PHROG
15588	NA	unknown function	NA	unknown function		no BFVD hits with over 10% of PHROG queries	no target PHROG over 10% of queries	NA	no AFDB hits over 10% of query PHROG
15589	NA	unknown function	NA	unknown function		no BFVD hits with over 10% of PHROG queries	no target PHROG over 10% of queries	NA	no AFDB hits over 10% of query PHROG
15590	NA	unknown function	NA	unknown function		no BFVD hits with over 10% of PHROG queries	phrog 151 1/5 20% transposase	phrog_8245&HicB-like antitoxin&94.7&0.0024&6.1E-08&45.9&0.0&21&65-85&107-127!!!phrog_35&transcriptional repressor&94.5&0.0029&7.5E-08&36.6&0.0&26&61-86&11-36!!!phrog_409&transcriptional regulator&93.9&0.0061&1.6E-07&36.8&0.0&28&58-85&5-32!!!phrog_268&&93.8&0.0068&1.8E-07&38.8&0.0&29&59-87&12-40!!!phrog_1468&transcriptional repressor&93.1&0.012&3.1E-07&37.6&0.0&28&59-86&16-43!!!phrog_2339&HTH DNA binding protein&92.2&0.023&5.8E-07&38.3&0.0&30&58-87&31-61!!!phrog_1373&transcriptional regulator&92.2&0.023&5.9E-07&36.9&0.0&21&65-85&46-66!!!phrog_296&DNA transposition protein&92.2&0.023&6E-07&41.3&0.0&25&64-88&15-39!!!phrog_57&terminase small subunit&90.8&0.046&1.2E-06&35.9&0.0&24&65-88&4-27!!!phrog_8008&DNA binding protein&90.2&0.06&1.5E-06&34.9&0.0&29&57-85&8-36	no AFDB hits over 10% of query PHROG
15591	NA	unknown function	glutamate 5-kinase	other	AFDB Glutamate 5-kinase 3/5 60% 99% seqid hits and PHROG Pfams	no BFVD hits with over 10% of PHROG queries	no target PHROG over 10% of queries	NA	Glutamate 5-kinase 3/5 60%
15592	NA	unknown function	NA	unknown function		no BFVD hits with over 10% of PHROG queries	phrog 2005 17/58 29.3% minor tail protein	NA	no AFDB hits over 10% of query PHROG
15593	NA	unknown function	NA	unknown function		Superinfection immunity protein 1/5 20%	no target PHROG over 10% of queries	phrog_1039&immunity to superinfection&96.7&1.7E-05&4.3E-10&54.4&0.0&49&15-69&18-66	no AFDB hits over 10% of query PHROG
15594	NA	unknown function	NA	unknown function	phrog 3304 103/239 43.1% L-shaped tail fiber protein assembly phrog 17043 44/239 18.4% minor tail protein phrog 16048 34/239 14.2% virion structural protein some divergence	BppU N-terminal domain-containing protein 29/239 12.1%	phrog 3304 103/239 43.1% L-shaped tail fiber protein assembly phrog 17043 44/239 18.4% minor tail protein phrog 16048 34/239 14.2% virion structural protein	NA	no AFDB hits over 10% of query PHROG
15595	NA	unknown function	NA	unknown function		no BFVD hits with over 10% of PHROG queries	no target PHROG over 10% of queries	phrog_15920&&100.0&1.4E-43&3.6E-48&269.8&0.0&98&1-98&1-98	no AFDB hits over 10% of query PHROG
15596	minor head protein	head and packaging	minor head protein	head and packaging
15597	NA	unknown function	NA	unknown function		no BFVD hits with over 10% of PHROG queries	no target PHROG over 10% of queries	NA	no AFDB hits over 10% of query PHROG
15598	NA	unknown function	NA	unknown function		no BFVD hits with over 10% of PHROG queries	no target PHROG over 10% of queries	phrog_10762&&99.2&9.1E-15&2.3E-19&98.9&0.0&51&7-57&2-68	no AFDB hits over 10% of query PHROG
15599	NA	unknown function	NA	unknown function		no BFVD hits with over 10% of PHROG queries	no target PHROG over 10% of queries	NA	no AFDB hits over 10% of query PHROG
15600	NA	unknown function	NA	unknown function		Coil containing protein 6/9 66.7%	no target PHROG over 10% of queries	NA	no AFDB hits over 10% of query PHROG
15601	NA	unknown function	NA	unknown function		DUF4926 domain-containing protein 2/16 12.5%	phrog 4808 12/16 75% ribonucleotide reductase alpha subunit	phrog_24296&&91.7&0.03&7.7E-07&37.5&0.0&22&30-51&81-104	no AFDB hits over 10% of query PHROG
15602	NA	unknown function	NA	unknown function		no BFVD hits with over 10% of PHROG queries	phrog 158 2/12 16.7% major tail protein	NA	Type VI secretion system tube protein Hcp 2/12 16.7%
15603	NA	unknown function	NA	unknown function		Phage protein 5/25 20%	no target PHROG over 10% of queries	NA	no AFDB hits over 10% of query PHROG
15604	membrane protein	moron, auxiliary metabolic gene and host takeover	membrane protein	moron, auxiliary metabolic gene and host takeover
15605	NA	unknown function	NA	unknown function		no BFVD hits with over 10% of PHROG queries	phrog 4584 3/15 20% carboxypeptidase	NA	no AFDB hits over 10% of query PHROG
15606	NA	unknown function	NA	unknown function		no BFVD hits with over 10% of PHROG queries	no target PHROG over 10% of queries	NA	no AFDB hits over 10% of query PHROG
15607	NA	unknown function	NA	unknown function		no BFVD hits with over 10% of PHROG queries	no target PHROG over 10% of queries	phrog_328&head maturation protease&99.9&1E-26&2.7E-31&195.2&0.0&158&2-163&175-344!!!phrog_22924&&97.3&6.2E-07&1.6E-11&71.4&0.0&97&42-147&36-132!!!phrog_976&head maturation protease&93.3&0.01&2.6E-07&51.2&0.0&63&62-124&238-320!!!phrog_3894&head maturation protease&92.1&0.024&6.1E-07&51.1&0.0&47&71-120&371-418!!!phrog_11321&&91.0&0.043&1.1E-06&47.7&0.0&77&6-103&178-254	I protein 1/6 16.7%
15608	NA	unknown function	NA	unknown function		no BFVD hits with over 10% of PHROG queries	no target PHROG over 10% of queries	phrog_4468&&99.9&1.7E-31&4.4E-36&185.0&0.0&61&1-64&1-61!!!phrog_6332&&92.4&0.02&5.1E-07&39.4&0.0&29&69-99&2-31!!!phrog_3931&&90.5&0.054&1.4E-06&37.1&0.0&24&104-128&30-53	no AFDB hits over 10% of query PHROG
15609	NA	unknown function	NA	unknown function		DUF3102 domain-containing protein 2/18 11.1%	no target PHROG over 10% of queries	phrog_1748&&99.6&1.8E-19&4.7E-24&170.0&0.0&151&9-196&48-210!!!phrog_1733&&99.5&1.2E-18&3.2E-23&165.2&0.0&124&5-133&16-145!!!phrog_11916&&98.8&3.6E-12&9.4E-17&104.8&0.0&85&44-130&8-97!!!phrog_6146&&98.3&4.9E-10&1.3E-14&101.0&0.0&93&5-100&26-129!!!phrog_15077&&96.9&5.4E-06&1.4E-10&82.8&0.0&96&32-132&30-135!!!phrog_4571&&94.2&0.0043&1.1E-07&59.3&0.0&70&4-77&6-76!!!phrog_4623&&91.2&0.039&9.9E-07&53.7&0.0&128&48-192&96-226	no AFDB hits over 10% of query PHROG
15610	protease	other	protease	other
15611	NA	unknown function	NA	unknown function		no BFVD hits with over 10% of PHROG queries	no target PHROG over 10% of queries	NA	no AFDB hits over 10% of query PHROG
15612	NA	unknown function	NA	unknown function		no BFVD hits with over 10% of PHROG queries	no target PHROG over 10% of queries	phrog_27382&&98.9&5.4E-13&1.4E-17&99.0&0.0&40&97-136&2-44	no AFDB hits over 10% of query PHROG
15613	NA	unknown function	NA	unknown function		no BFVD hits with over 10% of PHROG queries	no target PHROG over 10% of queries	phrog_8031&&96.6&2.4E-05&6.2E-10&54.9&0.0&69&1-78&1-69	no AFDB hits over 10% of query PHROG
15614	NA	unknown function	Nol-like carbamoyltransferase	moron, auxiliary metabolic gene and host takeover	phrog 1601 8/9 88.9% Nol-like carbamoyltransferase BFVD Carbamoyltransferase domain-containing protein 8/9 88.9%	Carbamoyltransferase domain-containing protein 8/9 88.9%	phrog 1601 8/9 88.9% Nol-like carbamoyltransferase	phrog_33764&&99.0&9.4E-14&2.4E-18&125.7&0.0&96&2-113&1-96!!!phrog_1601&Nol-like carbamoyltransferase&96.3&5.9E-05&1.5E-09&75.6&0.0&273&1-333&1-315	CoA-substrate-specific enzyme activase 1/9 11.1%
15615	virion structural protein	head and packaging	virion structural protein	head and packaging
15616	NA	unknown function	NA	unknown function		no BFVD hits with over 10% of PHROG queries	no target PHROG over 10% of queries	NA	no AFDB hits over 10% of query PHROG
15617	NA	unknown function	NA	unknown function		no BFVD hits with over 10% of PHROG queries	phrog 2158 1/4 25% abortive infection resistance protein	phrog_2158&abortive infection resistance protein&99.9&2.3E-29&6E-34&207.4&0.0&154&10-164&137-299	Abi family protein 1/4 25%
15618	NA	unknown function	NA	unknown function		Phage protein 1/6 16.7%	no target PHROG over 10% of queries	NA	no AFDB hits over 10% of query PHROG
15619	NA	unknown function	NA	unknown function		no BFVD hits with over 10% of PHROG queries	no target PHROG over 10% of queries	NA	no AFDB hits over 10% of query PHROG
15620	NA	unknown function	NA	unknown function		no BFVD hits with over 10% of PHROG queries	no target PHROG over 10% of queries	NA	DUF4868 domain-containing protein 4/9 44.4%
15621	NA	unknown function	acetyltransferase	other	phrog 1249 3/6 50% acetyltransferase Putative GCN5-related N-acetyltransferase 3/6 50%	Putative GCN5-related N-acetyltransferase 3/6 50%	phrog 1249 3/6 50% acetyltransferase	NA	GNAT family N-acetyltransferase 1/6 16.7%
15622	NA	unknown function	NA	unknown function		no BFVD hits with over 10% of PHROG queries	no target PHROG over 10% of queries	NA	no AFDB hits over 10% of query PHROG
15623	NA	unknown function	NA	unknown function		no BFVD hits with over 10% of PHROG queries	no target PHROG over 10% of queries	phrog_36111&&99.7&1.3E-20&3.2E-25&155.5&0.0&78&191-268&46-130	Conserved proviral protein 2/4 50%
15624	NA	unknown function	NA	unknown function		no BFVD hits with over 10% of PHROG queries	no target PHROG over 10% of queries	phrog_15752&protein kinase; inhibitor of host transcription; positively regulates RNaseIII; negatively on RNaseE&93.4&0.0098&2.5E-07&43.0&0.0&40&14-59&166-205	no AFDB hits over 10% of query PHROG
15625	NA	unknown function	NA	unknown function		no BFVD hits with over 10% of PHROG queries	no target PHROG over 10% of queries	NA	no AFDB hits over 10% of query PHROG
15626	NA	unknown function	NA	unknown function		Packaging protein P22; 4/9 44.4%	no target PHROG over 10% of queries	NA	no AFDB hits over 10% of query PHROG
15627	cAMP-dependent Kef-type K+ transporter	other	cAMP-dependent Kef-type K+ transporter	other
15628	NA	unknown function	NA	unknown function		no BFVD hits with over 10% of PHROG queries	no target PHROG over 10% of queries	NA	no AFDB hits over 10% of query PHROG
15629	NA	unknown function	NA	unknown function		no BFVD hits with over 10% of PHROG queries	no target PHROG over 10% of queries	phrog_13866&&97.9&1.6E-08&4.1E-13&75.0&0.0&44&54-97&53-96!!!phrog_34600&&95.5&0.00057&1.5E-08&49.1&0.0&23&56-78&32-54	no AFDB hits over 10% of query PHROG
15630	NA	unknown function	NA	unknown function		no BFVD hits with over 10% of PHROG queries	no target PHROG over 10% of queries	NA	no AFDB hits over 10% of query PHROG
15631	NA	unknown function	NA	unknown function		hypothetical protein 1/9 11.1%	no target PHROG over 10% of queries	NA	no AFDB hits over 10% of query PHROG
15632	NA	unknown function	anthranilate phosphoribosyltransferase	other	Anthranilate phosphoribosyltransferase 3/10 30% 6 more near thresh, 90%+ seqid	no BFVD hits with over 10% of PHROG queries	no target PHROG over 10% of queries	NA	Anthranilate phosphoribosyltransferase 3/10 30%
15633	NA	unknown function	NA	unknown function		no BFVD hits with over 10% of PHROG queries	phrog 4808 12/30 40% ribonucleotide reductase alpha subunit	NA	no AFDB hits over 10% of query PHROG
15634	NA	unknown function	NA	unknown function		no BFVD hits with over 10% of PHROG queries	phrog 10739 1/6 16.7% tail length tape measure protein	NA	no AFDB hits over 10% of query PHROG
15635	NA	unknown function	NA	unknown function		no BFVD hits with over 10% of PHROG queries	phrog 21006 2/19 10.5% DNA polymerase	NA	no AFDB hits over 10% of query PHROG
15636	NA	unknown function	NA	unknown function		no BFVD hits with over 10% of PHROG queries	phrog 1307 59/93 63.4% RNA polymerase inhibitor	NA	no AFDB hits over 10% of query PHROG
15637	NA	unknown function	NA	unknown function		no BFVD hits with over 10% of PHROG queries	no target PHROG over 10% of queries	NA	no AFDB hits over 10% of query PHROG
15638	NA	unknown function	NA	unknown function		Transcriptional regulator 7/34 20.6%	no target PHROG over 10% of queries	NA	no AFDB hits over 10% of query PHROG
15639	NA	unknown function	NA	unknown function		Integrase, catalytic core 1/7 14.3%	phrog 157 1/7 14.3% transposase	phrog_310&transposase&100.0&5.3E-44&1.4E-48&321.6&0.0&185&1-203&338-525	Transposase 2/7 28.6%
15640	NA	unknown function	NA	unknown function		no BFVD hits with over 10% of PHROG queries	phrog 17251 4/31 12.9% membrane protein	NA	no AFDB hits over 10% of query PHROG
15641	tail fiber protein	tail	tail fiber protein	tail
15642	NA	unknown function	NA	unknown function		no BFVD hits with over 10% of PHROG queries	no target PHROG over 10% of queries	NA	no AFDB hits over 10% of query PHROG
15643	NA	unknown function	NA	unknown function		no BFVD hits with over 10% of PHROG queries	no target PHROG over 10% of queries	NA	no AFDB hits over 10% of query PHROG
15644	NA	unknown function	NA	unknown function		no BFVD hits with over 10% of PHROG queries	no target PHROG over 10% of queries	NA	no AFDB hits over 10% of query PHROG
15645	NA	unknown function	phosphoadenosine phosphosulfate reductase	moron, auxiliary metabolic gene and host takeover	phrog 2302 5/8 62.5% phosphoadenosine phosphosulfate reductase AFDB PAPS_reduct domain-containing protein 1/8 12.5% PHROG HMMs	no BFVD hits with over 10% of PHROG queries	phrog 2302 5/8 62.5% phosphoadenosine phosphosulfate reductase	phrog_2302&phosphoadenosine phosphosulfate reductase&99.8&2.4E-24&6.3E-29&188.6&0.0&168&1-182&201-368!!!phrog_424&phosphoadenosine phosphosulfate reductase&92.0&0.026&6.7E-07&43.9&0.0&64&2-73&149-214	PAPS_reduct domain-containing protein 1/8 12.5%
15646	NA	unknown function	NA	unknown function		no BFVD hits with over 10% of PHROG queries	no target PHROG over 10% of queries	phrog_24215&&94.2&0.0043&1.1E-07&54.7&0.0&78&159-242&70-151	TIR domain-containing protein 2/5 40%
15647	virion structural protein	head and packaging	virion structural protein	head and packaging
15648	NA	unknown function	NA	unknown function		Lipoprotein 1/7 14.3%	no target PHROG over 10% of queries	NA	Putative bacteriophage protein 1/7 14.3%
15649	endolysin	lysis	endolysin	lysis
15650	NA	unknown function	NA	unknown function		no BFVD hits with over 10% of PHROG queries	phrog 254 3/6 50% late promoter transcriptional regulator	NA	no AFDB hits over 10% of query PHROG
15651	tail fiber protein	tail	tail fiber protein	tail
15652	NA	unknown function	NA	unknown function		no BFVD hits with over 10% of PHROG queries	no target PHROG over 10% of queries	NA	no AFDB hits over 10% of query PHROG
15653	NA	unknown function	NA	unknown function		Minor tail protein 4/7 57.1%	no target PHROG over 10% of queries	phrog_12856&&98.4&2.3E-10&5.9E-15&74.0&0.0&50&5-54&41-91	no AFDB hits over 10% of query PHROG
15654	NA	unknown function	NA	unknown function		no BFVD hits with over 10% of PHROG queries	no target PHROG over 10% of queries	phrog_3336&tail length tape measure protein&92.9&0.014&3.7E-07&65.9&0.0&153&322-477&303-478!!!phrog_5690&&92.3&0.022&5.7E-07&58.1&0.0&83&310-401&18-113!!!phrog_20064&&91.1&0.04&1E-06&43.4&0.0&29&301-339&2-30	no AFDB hits over 10% of query PHROG
15655	NA	unknown function	NA	unknown function	phrog 1721 58/109 53.2% galactosyl transferase phrog 9549 16/109 14.7% glycosyltransferase BFVD Glycosyltransferase family A domain-containing protein 39/109 35.8% divergence	Glycosyltransferase family A domain-containing protein 39/109 35.8%	phrog 1721 58/109 53.2% galactosyl transferase	phrog_26327&&97.7&8.6E-08&2.2E-12&89.0&0.0&143&82-230&79-234!!!phrog_1721&galactosyl transferase&95.6&0.00051&1.3E-08&62.3&0.0&146&73-227&35-194	Glyco_transf_7C domain-containing protein 11/109 10.1%
15656	NA	unknown function	NA	unknown function		no BFVD hits with over 10% of PHROG queries	no target PHROG over 10% of queries	NA	no AFDB hits over 10% of query PHROG
15657	NA	unknown function	terminase large subunit	head and packaging	phrog 15 5/10 50% terminase large subunit BFVD Terminase large subunit 2/10 20%	Terminase large subunit 2/10 20%	phrog 15 5/10 50% terminase large subunit	phrog_16406&&100.0&1.7E-73&4.3E-78&456.8&0.0&129&84-212&1-129!!!phrog_15&terminase large subunit&100.0&6.7E-53&1.7E-57&390.7&0.0&200&4-209&284-493!!!phrog_22352&&99.0&1E-13&2.7E-18&102.0&0.0&29&184-212&1-29!!!phrog_33134&terminase large subunit&97.8&2.6E-08&6.7E-13&80.1&0.0&77&4-80&44-128	Phage terminase large subunit family protein 2/10 20%
15658	NA	unknown function	NA	unknown function		no BFVD hits with over 10% of PHROG queries	no target PHROG over 10% of queries	NA	no AFDB hits over 10% of query PHROG
15659	NA	unknown function	NA	unknown function		no BFVD hits with over 10% of PHROG queries	no target PHROG over 10% of queries	NA	no AFDB hits over 10% of query PHROG
15660	NA	unknown function	NA	unknown function		no BFVD hits with over 10% of PHROG queries	no target PHROG over 10% of queries	NA	no AFDB hits over 10% of query PHROG
15661	NA	unknown function	NA	unknown function		no BFVD hits with over 10% of PHROG queries	phrog 4808 3/15 20% ribonucleotide reductase alpha subunit	NA	no AFDB hits over 10% of query PHROG
15662	NA	unknown function	NA	unknown function		I-spanin 2/7 28.6%	no target PHROG over 10% of queries	phrog_23204&&96.4&5.3E-05&1.4E-09&48.6&0.0&35&30-64&36-70	no AFDB hits over 10% of query PHROG
15663	NA	unknown function	NA	unknown function		no BFVD hits with over 10% of PHROG queries	no target PHROG over 10% of queries	NA	no AFDB hits over 10% of query PHROG
15664	NA	unknown function	NA	unknown function		no BFVD hits with over 10% of PHROG queries	no target PHROG over 10% of queries	phrog_19094&&99.7&2.8E-22&7.2E-27&153.7&0.0&48&107-154&67-114	no AFDB hits over 10% of query PHROG
15665	NA	unknown function	NA	unknown function		no BFVD hits with over 10% of PHROG queries	phrog 1242 1/4 25% minor head protein	NA	no AFDB hits over 10% of query PHROG
15666	NA	unknown function	NA	unknown function		no BFVD hits with over 10% of PHROG queries	phrog 7325 1/1 100% CopG-like transcriptional repressor	phrog_7325&CopG-like transcriptional repressor&95.9&0.00021&5.5E-09&47.4&0.0&36&7-42&42-79!!!phrog_4738&transcriptional repressor&95.3&0.00078&2E-08&42.1&0.0&42&2-43&14-55!!!phrog_3180&Arc-like repressor&92.8&0.016&4.1E-07&34.4&0.0&42&3-44&6-47!!!phrog_876&transcriptional repressor&92.0&0.025&6.5E-07&32.9&0.0&39&4-42&18-56!!!phrog_582&Arc-like repressor&90.3&0.056&1.4E-06&30.9&0.0&40&5-44&8-47	no AFDB hits over 10% of query PHROG
15667	superinfection exclusion	moron, auxiliary metabolic gene and host takeover	superinfection exclusion	moron, auxiliary metabolic gene and host takeover
15668	NA	unknown function	NA	unknown function		no BFVD hits with over 10% of PHROG queries	phrog 1307 21/52 40.4% RNA polymerase inhibitor	NA	no AFDB hits over 10% of query PHROG
15669	NA	unknown function	NA	unknown function		no BFVD hits with over 10% of PHROG queries	no target PHROG over 10% of queries	NA	no AFDB hits over 10% of query PHROG
15670	NA	unknown function	NA	unknown function		Putative thiamine biosynthesis protein 9/18 50%	no target PHROG over 10% of queries	phrog_19840&&96.2&9.7E-05&2.5E-09&66.6&0.0&130&23-156&125-264	ThiF domain-containing protein 9/18 50%
15671	NA	unknown function	NA	unknown function		no BFVD hits with over 10% of PHROG queries	phrog 1459 21/45 46.7% terminase small subunit	NA	no AFDB hits over 10% of query PHROG
15672	NA	unknown function	NA	unknown function		no BFVD hits with over 10% of PHROG queries	no target PHROG over 10% of queries	phrog_23551&&100.0&5E-35&1.3E-39&247.9&0.0&105&148-252&79-183!!!phrog_1247&MazG-like pyrophosphatase&99.2&3.1E-15&7.9E-20&120.9&0.0&83&167-254&16-116	no AFDB hits over 10% of query PHROG
15673	NA	unknown function	NA	unknown function		no BFVD hits with over 10% of PHROG queries	no target PHROG over 10% of queries	phrog_4234&HNH endonuclease&91.5&0.033&8.5E-07&43.3&0.0&60&20-81&54-113	no AFDB hits over 10% of query PHROG
15674	major spike protein	head and packaging	major spike protein	head and packaging
15675	NA	unknown function	NA	unknown function		no BFVD hits with over 10% of PHROG queries	no target PHROG over 10% of queries	NA	no AFDB hits over 10% of query PHROG
15676	NA	unknown function	NA	unknown function		no BFVD hits with over 10% of PHROG queries	no target PHROG over 10% of queries	NA	no AFDB hits over 10% of query PHROG
15677	NA	unknown function	NA	unknown function		no BFVD hits with over 10% of PHROG queries	no target PHROG over 10% of queries	NA	no AFDB hits over 10% of query PHROG
15678	NA	unknown function	NA	unknown function		Virion structural protein 2/6 33.3%	no target PHROG over 10% of queries	NA	no AFDB hits over 10% of query PHROG
15679	NA	unknown function	NA	unknown function		no BFVD hits with over 10% of PHROG queries	phrog 5723 1/8 12.5% acetyltransferase	NA	no AFDB hits over 10% of query PHROG
15680	head maturation protease	head and packaging	head maturation protease	head and packaging
15681	NA	unknown function	NA	unknown function		DUF4283 domain-containing protein 1/9 11.1%	phrog 17092 1/9 11.1% dUTPase	NA	no AFDB hits over 10% of query PHROG
15682	NA	unknown function	NA	unknown function		no BFVD hits with over 10% of PHROG queries	no target PHROG over 10% of queries	phrog_10541&&98.5&1.4E-10&3.7E-15&76.1&0.0&45&1-48&2-47	no AFDB hits over 10% of query PHROG
15683	NA	unknown function	NA	unknown function		no BFVD hits with over 10% of PHROG queries	phrog 2102 3/19 15.8% Dmd discriminator of mRNA degradation	NA	no AFDB hits over 10% of query PHROG
15684	NA	unknown function	NA	unknown function		no BFVD hits with over 10% of PHROG queries	no target PHROG over 10% of queries	phrog_11922&tail protein&99.0&2.1E-13&5.3E-18&150.7&0.0&170&1-197&1-174!!!phrog_4219&regulator of chromosome condensation&96.5&3.8E-05&9.9E-10&84.1&0.0&141&42-199&26-167!!!phrog_215&structural protein with Ig domain&95.4&0.00071&1.8E-08&61.6&0.0&76&1669-1748&3-78	no AFDB hits over 10% of query PHROG
15685	NA	unknown function	NA	unknown function		no BFVD hits with over 10% of PHROG queries	no target PHROG over 10% of queries	phrog_17993&&92.3&0.021&5.5E-07&49.3&0.0&20&1-20&1-20	no AFDB hits over 10% of query PHROG
15686	NA	unknown function	NA	unknown function		no BFVD hits with over 10% of PHROG queries	phrog 7354 4/8 50% major head protein	phrog_37387&&97.2&1.2E-06&3E-11&66.5&0.0&92&2-96&85-184	no AFDB hits over 10% of query PHROG
15687	NA	unknown function	NA	unknown function		no BFVD hits with over 10% of PHROG queries	phrog 247 2/6 33.3% major head protein	phrog_247&major head protein&98.6&3.8E-11&9.8E-16&99.4&0.0&113&2-130&3-125	no AFDB hits over 10% of query PHROG
15688	NA	unknown function	NA	unknown function		no BFVD hits with over 10% of PHROG queries	no target PHROG over 10% of queries	NA	no AFDB hits over 10% of query PHROG
15689	NA	unknown function	NA	unknown function		no BFVD hits with over 10% of PHROG queries	no target PHROG over 10% of queries	NA	no AFDB hits over 10% of query PHROG
15690	NA	unknown function	NA	unknown function		no BFVD hits with over 10% of PHROG queries	phrog 1213 2/17 11.8% RelE-like toxin	NA	no AFDB hits over 10% of query PHROG
15691	NA	unknown function	NA	unknown function		no BFVD hits with over 10% of PHROG queries	phrog 151 1/10 10% transposase	NA	no AFDB hits over 10% of query PHROG
15692	NA	unknown function	NA	unknown function	divergence BFVD PHROG	Tail fiber protein 6/7 85.7%	phrog 4219 7/7 100% regulator of chromosome condensation	phrog_4219&regulator of chromosome condensation&99.0&1.3E-13&3.3E-18&131.9&0.0&342&1-387&1-361	Regulator of chromosome condensation (RCC1) repeat protein 1/7 14.3%
15693	NA	unknown function	major head protein	head and packaging	phrog 267 3/9 33.3% major head protein phrog 544 3/9 33.3% major head protein phrog 3437 2/9 22.2% major head protein BFVD Capsid and scaffold protein 7/9 77.8%	Capsid and scaffold protein 7/9 77.8%	phrog 267 3/9 33.3% major head protein phrog 544 3/9 33.3% major head protein phrog 3437 2/9 22.2% major head protein	NA	N4-gp56 family major capsid protein 1/9 11.1%
15694	NA	unknown function	NA	unknown function		no BFVD hits with over 10% of PHROG queries	no target PHROG over 10% of queries	phrog_5587&&97.0&3.4E-06&8.8E-11&77.3&0.0&83&203-291&71-156!!!phrog_30892&&95.7&0.00035&8.9E-09&67.9&0.0&111&223-341&339-454!!!phrog_5337&&95.2&0.00099&2.5E-08&59.2&0.0&84&247-338&66-153!!!phrog_10201&&93.8&0.0069&1.8E-07&47.2&0.0&60&199-258&1-62!!!phrog_16700&&93.3&0.01&2.6E-07&51.3&0.0&48&133-180&4-55!!!phrog_4317&&93.0&0.013&3.4E-07&52.0&0.0&62&132-193&2-70	no AFDB hits over 10% of query PHROG
15695	tail fiber protein	tail	tail fiber protein	tail
15696	virion structural protein	head and packaging	virion structural protein	head and packaging
15697	NA	unknown function	NA	unknown function		no BFVD hits with over 10% of PHROG queries	no target PHROG over 10% of queries	phrog_13897&&94.6&0.0027&7.1E-08&37.1&0.0&39&1-39&1-39	no AFDB hits over 10% of query PHROG
15698	NA	unknown function	MazF-like growth inhibitor	moron, auxiliary metabolic gene and host takeover	phrog 1936 5/5 100% MazF-like growth inhibitor	PemK-like protein 4/5 80%	phrog 1936 5/5 100% MazF-like growth inhibitor	phrog_1936&MazF-like growth inhibitor&98.0&7.5E-09&1.9E-13&73.0&0.0&110&6-123&3-115	Phage associated protein 1/5 20%
15699	NA	unknown function	NA	unknown function		no BFVD hits with over 10% of PHROG queries	no target PHROG over 10% of queries	phrog_20758&&97.6&1.5E-07&3.8E-12&68.1&0.0&58&44-107&35-96	no AFDB hits over 10% of query PHROG
15700	NA	unknown function	NA	unknown function		no BFVD hits with over 10% of PHROG queries	no target PHROG over 10% of queries	phrog_23670&&99.2&9.7E-15&2.5E-19&88.0&0.0&33&55-87&3-35	no AFDB hits over 10% of query PHROG
15701	NA	unknown function	NA	unknown function		no BFVD hits with over 10% of PHROG queries	no target PHROG over 10% of queries	NA	no AFDB hits over 10% of query PHROG
15702	NA	unknown function	NA	unknown function		no BFVD hits with over 10% of PHROG queries	no target PHROG over 10% of queries	NA	no AFDB hits over 10% of query PHROG
15703	NA	unknown function	NA	unknown function		no BFVD hits with over 10% of PHROG queries	no target PHROG over 10% of queries	NA	no AFDB hits over 10% of query PHROG
15704	NA	unknown function	NA	unknown function		no BFVD hits with over 10% of PHROG queries	phrog 10377 8/50 16% transcriptional regulator	NA	no AFDB hits over 10% of query PHROG
15705	NA	unknown function	NA	unknown function		no BFVD hits with over 10% of PHROG queries	no target PHROG over 10% of queries	NA	no AFDB hits over 10% of query PHROG
15706	NA	unknown function	NA	unknown function		Capsid protein VP2 2/15 13.3%	no target PHROG over 10% of queries	phrog_20603&&95.1&0.0012&3.2E-08&41.7&0.0&59&3-76&1-59	Capsid protein VP2 2/15 13.3%
15707	NA	unknown function	NA	unknown function		no BFVD hits with over 10% of PHROG queries	no target PHROG over 10% of queries	NA	no AFDB hits over 10% of query PHROG
15708	NA	unknown function	NA	unknown function		no BFVD hits with over 10% of PHROG queries	phrog 1026 1/8 12.5% Rz-like spanin	NA	no AFDB hits over 10% of query PHROG
15709	NA	unknown function	NA	unknown function		no BFVD hits with over 10% of PHROG queries	phrog 373 2/15 13.3% anti-repressor	phrog_4936&transcriptional regulator&98.7&1E-11&2.7E-16&89.3&0.0&51&1-51&4-58!!!phrog_10324&anti-repressor Ant&96.4&4.3E-05&1.1E-09&54.0&0.0&35&1-35&1-35!!!phrog_8235&anti-repressor&95.3&0.00091&2.4E-08&47.5&0.0&36&1-36&1-36!!!phrog_63&anti-repressor Ant&95.1&0.0012&3E-08&40.6&0.0&36&4-39&6-41!!!phrog_11214&&93.0&0.013&3.4E-07&38.6&0.0&32&13-44&67-98!!!phrog_373&anti-repressor&92.5&0.018&4.7E-07&37.9&0.0&32&7-38&9-40!!!phrog_518&Rha-like transcriptional regulator&90.5&0.052&1.3E-06&36.4&0.0&29&8-36&21-49!!!phrog_633&transcriptional regulator&90.5&0.054&1.4E-06&34.7&0.0&35&11-45&16-50!!!phrog_1123&&90.0&0.064&1.6E-06&32.1&0.0&33&10-42&33-65	no AFDB hits over 10% of query PHROG
15710	NA	unknown function	NA	unknown function		no BFVD hits with over 10% of PHROG queries	no target PHROG over 10% of queries	NA	no AFDB hits over 10% of query PHROG
15711	NA	unknown function	NA	unknown function		no BFVD hits with over 10% of PHROG queries	no target PHROG over 10% of queries	phrog_5557&&95.7&0.00032&8.3E-09&55.0&0.0&68&38-106&28-101	no AFDB hits over 10% of query PHROG
15712	NA	unknown function	NA	unknown function		no BFVD hits with over 10% of PHROG queries	no target PHROG over 10% of queries	NA	no AFDB hits over 10% of query PHROG
15713	NA	unknown function	NA	unknown function	phrog 44 9/13 69.2% single strand DNA binding protein phrog 301 4/13 30.8% secreted protein divergence	no BFVD hits with over 10% of PHROG queries	phrog 44 9/13 69.2% single strand DNA binding protein phrog 301 4/13 30.8% secreted protein divergence	NA	no AFDB hits over 10% of query PHROG
15714	NA	unknown function	NA	unknown function		no BFVD hits with over 10% of PHROG queries	no target PHROG over 10% of queries	NA	no AFDB hits over 10% of query PHROG
15715	NA	unknown function	NA	unknown function		no BFVD hits with over 10% of PHROG queries	no target PHROG over 10% of queries	phrog_23695&&90.4&0.055&1.4E-06&42.3&0.0&126&4-135&3-140	no AFDB hits over 10% of query PHROG
15716	NA	unknown function	NA	unknown function		no BFVD hits with over 10% of PHROG queries	no target PHROG over 10% of queries	phrog_6761&&98.2&1.6E-09&4.1E-14&59.0&0.0&27&18-44&10-36!!!phrog_3397&&97.7&7.3E-08&1.9E-12&58.7&0.0&23&22-44&61-83	no AFDB hits over 10% of query PHROG
15717	NA	unknown function	NA	unknown function	phrog 23224 6/32 18.8% DNA methyltransferase phrog 15717 membrane protein 4/32 12.5% divergence	no BFVD hits with over 10% of PHROG queries		NA	no AFDB hits over 10% of query PHROG
15718	NA	unknown function	NA	unknown function		Tail protein 1/4 25%	no target PHROG over 10% of queries	NA	no AFDB hits over 10% of query PHROG
15719	NA	unknown function	NA	unknown function		no BFVD hits with over 10% of PHROG queries	no target PHROG over 10% of queries	NA	no AFDB hits over 10% of query PHROG
15720	NA	unknown function	NA	unknown function		Tail assembly chaperone 2/6 33.3%	no target PHROG over 10% of queries	phrog_14552&&95.0&0.0014&3.5E-08&49.0&0.0&63&55-117&50-115!!!phrog_3898&&91.1&0.041&1.1E-06&37.1&0.0&15&71-85&4-18	no AFDB hits over 10% of query PHROG
15721	NA	unknown function	NA	unknown function		no BFVD hits with over 10% of PHROG queries	no target PHROG over 10% of queries	NA	no AFDB hits over 10% of query PHROG
15722	NA	unknown function	NA	unknown function		no BFVD hits with over 10% of PHROG queries	phrog 1395 2/14 14.3% quaternary ammonium compound-resistance protein QacE	NA	no AFDB hits over 10% of query PHROG
15723	NA	unknown function	NA	unknown function		Tail fiber protein 1/7 14.3%	phrog 1727 1/7 14.3% tail protein and host specificity	phrog_10652&&100.0&9.6E-43&2.5E-47&261.9&0.0&80&14-93&70-149!!!phrog_7997&tail protein and host specificity&99.9&1.9E-29&4.8E-34&195.6&0.0&56&13-68&50-105!!!phrog_31&central tail fiber J&99.0&2.2E-13&5.6E-18&113.7&0.0&54&16-69&417-470!!!phrog_2589&tail protein&98.4&2.7E-10&7E-15&108.2&0.0&51&16-67&424-474	Host specificity protein J 1/7 14.3%
15724	NA	unknown function	NA	unknown function		no BFVD hits with over 10% of PHROG queries	no target PHROG over 10% of queries	NA	no AFDB hits over 10% of query PHROG
15725	DNA polymerase	DNA, RNA and nucleotide metabolism	DNA polymerase	DNA, RNA and nucleotide metabolism
15726	NA	unknown function	NA	unknown function		no BFVD hits with over 10% of PHROG queries	no target PHROG over 10% of queries	NA	no AFDB hits over 10% of query PHROG
15727	virion structural protein	head and packaging	virion structural protein	head and packaging
15728	NA	unknown function	NA	unknown function		no BFVD hits with over 10% of PHROG queries	no target PHROG over 10% of queries	NA	no AFDB hits over 10% of query PHROG
15729	baseplate protein	tail	baseplate protein	tail
15730	NA	unknown function	NA	unknown function		no BFVD hits with over 10% of PHROG queries	no target PHROG over 10% of queries	NA	no AFDB hits over 10% of query PHROG
15731	tail assembly chaperone	tail	tail assembly chaperone	tail
15732	NA	unknown function	NA	unknown function		no BFVD hits with over 10% of PHROG queries	no target PHROG over 10% of queries	phrog_18890&transcriptional regulator&96.3&7.7E-05&2E-09&57.1&0.0&59&34-93&25-86	no AFDB hits over 10% of query PHROG
15733	NA	unknown function	NA	unknown function		Phage protein 6/6 100%	no target PHROG over 10% of queries	NA	no AFDB hits over 10% of query PHROG
15734	NA	unknown function	NA	unknown function		no BFVD hits with over 10% of PHROG queries	no target PHROG over 10% of queries	NA	no AFDB hits over 10% of query PHROG
15735	NA	unknown function	NA	unknown function		no BFVD hits with over 10% of PHROG queries	no target PHROG over 10% of queries	phrog_5806&&91.0&0.042&1.1E-06&30.0&0.0&13&27-39&2-14	no AFDB hits over 10% of query PHROG
15736	NA	unknown function	NA	unknown function		no BFVD hits with over 10% of PHROG queries	no target PHROG over 10% of queries	NA	no AFDB hits over 10% of query PHROG
15737	NA	unknown function	NA	unknown function	phrog 1368 7/35 20% transcriptional regulator phrog 4156 4/35 11.4% segregation and condensation complex subunit ScpB divergence divergence	MarR family transcriptional regulator 5/35 14.3%	phrog 1368 7/35 20% transcriptional regulator phrog 4156 4/35 11.4% segregation and condensation complex subunit ScpB divergence	phrog_1368&transcriptional regulator&96.9&7.7E-06&2E-10&56.9&0.0&82&14-98&9-90!!!phrog_3502&&91.9&0.027&7E-07&35.9&0.0&34&32-65&24-58!!!phrog_1123&&91.6&0.032&8.2E-07&37.0&0.0&52&23-76&26-84	no AFDB hits over 10% of query PHROG
15738	NA	unknown function	NA	unknown function		no BFVD hits with over 10% of PHROG queries	phrog 14196 2/14 14.3% phosphohydrolase	NA	no AFDB hits over 10% of query PHROG
15739	NA	unknown function	NA	unknown function		no BFVD hits with over 10% of PHROG queries	phrog 1486 2/7 28.6% membrane protein	NA	no AFDB hits over 10% of query PHROG
15740	NA	unknown function	NA	unknown function		no BFVD hits with over 10% of PHROG queries	no target PHROG over 10% of queries	NA	no AFDB hits over 10% of query PHROG
15741	NA	unknown function	NA	unknown function		no BFVD hits with over 10% of PHROG queries	no target PHROG over 10% of queries	NA	no AFDB hits over 10% of query PHROG
15742	NA	unknown function	NA	unknown function		no BFVD hits with over 10% of PHROG queries	no target PHROG over 10% of queries	NA	no AFDB hits over 10% of query PHROG
15743	NA	unknown function	NA	unknown function		no BFVD hits with over 10% of PHROG queries	no target PHROG over 10% of queries	NA	no AFDB hits over 10% of query PHROG
15744	NA	unknown function	NA	unknown function		no BFVD hits with over 10% of PHROG queries	no target PHROG over 10% of queries	NA	no AFDB hits over 10% of query PHROG
15745	NA	unknown function	NA	unknown function		Phage protein 3/8 37.5%	no target PHROG over 10% of queries	NA	no AFDB hits over 10% of query PHROG
15746	internal virion protein	head and packaging	internal virion protein	head and packaging
15747	NA	unknown function	NA	unknown function		no BFVD hits with over 10% of PHROG queries	no target PHROG over 10% of queries	NA	no AFDB hits over 10% of query PHROG
15748	NA	unknown function	NA	unknown function		Gp34.36 5/11 45.5%	no target PHROG over 10% of queries	phrog_2362&&99.4&1.1E-16&2.8E-21&129.2&0.0&125&7-131&89-219	no AFDB hits over 10% of query PHROG
15749	NA	unknown function	NA	unknown function		no BFVD hits with over 10% of PHROG queries	no target PHROG over 10% of queries	NA	no AFDB hits over 10% of query PHROG
15750	NA	unknown function	virion structural protein	head and packaging	phrog 13989 256/281 91.1% virion structural protein	C1q domain-containing protein 119/281 42.3%	phrog 13989 256/281 91.1% virion structural protein	NA	C1q domain-containing protein 69/281 24.6%
15751	NA	unknown function	HNH endonuclease	DNA, RNA and nucleotide metabolism	BFVD HNH endonuclease 5/5 100%	HNH endonuclease 5/5 100%	no target PHROG over 10% of queries	NA	no AFDB hits over 10% of query PHROG
15752	protein kinase; inhibitor of host transcription; positively regulates RNaseIII; negatively on RNaseE	other	protein kinase inhibitor of host transcription positively regulates RNaseIII negatively on RNaseE	other
15753	NA	unknown function	NA	unknown function		no BFVD hits with over 10% of PHROG queries	no target PHROG over 10% of queries	phrog_6714&&96.3&7.4E-05&1.9E-09&48.8&0.0&47&16-67&18-65	no AFDB hits over 10% of query PHROG
15754	NA	unknown function	NA	unknown function		Phage protein 2/14 14.3%	no target PHROG over 10% of queries	phrog_21467&&98.4&2E-10&5E-15&67.3&0.0&41&1-41&29-69!!!phrog_24395&&95.0&0.0014&3.6E-08&37.0&0.0&18&5-22&8-25	no AFDB hits over 10% of query PHROG
15755	NA	unknown function	NA	unknown function		no BFVD hits with over 10% of PHROG queries	phrog 4808 5/6 83.3% ribonucleotide reductase alpha subunit	NA	Preprotein translocase subunit YajC 1/6 16.7%
15756	NA	unknown function	NA	unknown function		no BFVD hits with over 10% of PHROG queries	no target PHROG over 10% of queries	NA	no AFDB hits over 10% of query PHROG
15757	NA	unknown function	NA	unknown function		no BFVD hits with over 10% of PHROG queries	no target PHROG over 10% of queries	NA	no AFDB hits over 10% of query PHROG
15758	NA	unknown function	Lom outer membrane protein	other	BFVD Outer membrane protein 12/41 29.3% phrog 108 31/41 75.6% Lom outer membrane protein	Outer membrane protein 12/41 29.3%	phrog 108 31/41 75.6% Lom outer membrane protein	NA	Acyloxyacyl hydrolase 6/41 14.6%
15759	NA	unknown function	NA	unknown function		no BFVD hits with over 10% of PHROG queries	no target PHROG over 10% of queries	NA	no AFDB hits over 10% of query PHROG
15760	NA	unknown function	NA	unknown function		no BFVD hits with over 10% of PHROG queries	no target PHROG over 10% of queries	NA	no AFDB hits over 10% of query PHROG
15761	NA	unknown function	NA	unknown function		no BFVD hits with over 10% of PHROG queries	no target PHROG over 10% of queries	NA	Cytochrome c-type protein 2/5 40%
15762	NA	unknown function	NA	unknown function		no BFVD hits with over 10% of PHROG queries	no target PHROG over 10% of queries	phrog_29978&&92.2&0.023&5.9E-07&42.6&0.0&17&4-20&7-23	no AFDB hits over 10% of query PHROG
15763	NA	unknown function	NA	unknown function		no BFVD hits with over 10% of PHROG queries	no target PHROG over 10% of queries	NA	no AFDB hits over 10% of query PHROG
15764	NA	unknown function	NA	unknown function		no BFVD hits with over 10% of PHROG queries	no target PHROG over 10% of queries	phrog_10932&&97.5&3.4E-07&8.6E-12&73.7&0.0&90&8-99&214-304	no AFDB hits over 10% of query PHROG
15765	NA	unknown function	NA	unknown function		no BFVD hits with over 10% of PHROG queries	no target PHROG over 10% of queries	NA	no AFDB hits over 10% of query PHROG
15766	NA	unknown function	DNA helicase	DNA, RNA and nucleotide metabolism	phrog 1143 68/71 95.8% DNA helicase	no BFVD hits with over 10% of PHROG queries	phrog 1143 68/71 95.8% DNA helicase	NA	no AFDB hits over 10% of query PHROG
15767	NA	unknown function	NA	unknown function		no BFVD hits with over 10% of PHROG queries	no target PHROG over 10% of queries	phrog_33920&&97.5&3.4E-07&8.8E-12&55.7&0.0&35&1-35&3-37	no AFDB hits over 10% of query PHROG
15768	NA	unknown function	NA	unknown function		no BFVD hits with over 10% of PHROG queries	no target PHROG over 10% of queries	phrog_16304&&99.2&1.2E-14&3.1E-19&127.4&0.0&81&1-81&2-90!!!phrog_19415&&99.2&1.4E-14&3.6E-19&125.0&0.0&183&2-193&5-209!!!phrog_28809&&98.4&1.9E-10&5E-15&97.7&0.0&55&132-186&133-188!!!phrog_8489&DnaD-like helicase loader&91.9&0.026&6.8E-07&51.6&0.0&63&124-186&165-246	no AFDB hits over 10% of query PHROG
15769	NA	unknown function	NA	unknown function		no BFVD hits with over 10% of PHROG queries	no target PHROG over 10% of queries	phrog_697&structural protein&99.5&1.2E-18&3.2E-23&192.0&0.0&141&273-488&518-660!!!phrog_697&structural protein&99.1&2.5E-14&6.4E-19&158.6&0.0&122&306-505&1234-1358(1916)!!!phrog_6002&virion structural protein&96.8&9.6E-06&2.5E-10&90.3&0.0&167&286-464&825-1003(1182)!!!phrog_30158&&92.3&0.022&5.6E-07&60.3&0.0&72&275-356&298-369!!!phrog_36132&&91.6&0.031&8.1E-07&55.6&0.0&51&306-356&72-122	no AFDB hits over 10% of query PHROG
15770	NA	unknown function	NA	unknown function		no BFVD hits with over 10% of PHROG queries	no target PHROG over 10% of queries	NA	no AFDB hits over 10% of query PHROG
15771	NA	unknown function	anti-restriction protein	moron, auxiliary metabolic gene and host takeover	phrog 2059 8/12 66.7% anti-restriction protein BFVD Antirestriction protein ArdA 7/12 58.3%	Antirestriction protein ArdA 7/12 58.3%	phrog 2059 8/12 66.7% anti-restriction protein	NA	no AFDB hits over 10% of query PHROG
15772	NA	unknown function	NA	unknown function		Sm-related protein 3/30 10%	no target PHROG over 10% of queries	NA	no AFDB hits over 10% of query PHROG
15773	NA	unknown function	NA	unknown function		no BFVD hits with over 10% of PHROG queries	phrog 36818 2/14 14.3% RIIB lysis inhibitor	NA	no AFDB hits over 10% of query PHROG
15774	NA	unknown function	NA	unknown function		no BFVD hits with over 10% of PHROG queries	no target PHROG over 10% of queries	NA	no AFDB hits over 10% of query PHROG
15775	NA	unknown function	NA	unknown function		no BFVD hits with over 10% of PHROG queries	phrog 4808 5/13 38.5% ribonucleotide reductase alpha subunit	phrog_2251&&97.8&4.6E-08&1.2E-12&61.0&0.0&65&1-70&1-67!!!phrog_19540&&94.1&0.0047&1.2E-07&43.6&0.0&29&2-35&20-48!!!phrog_2596&&93.3&0.011&2.8E-07&38.8&0.0&37&1-37&2-40!!!phrog_3358&&93.0&0.013&3.4E-07&40.3&0.0&31&1-31&19-51	no AFDB hits over 10% of query PHROG
15776	NA	unknown function	NA	unknown function		no BFVD hits with over 10% of PHROG queries	phrog 2044 1/3 33.3% RNA polymerase beta subunit	NA	no AFDB hits over 10% of query PHROG
15777	NA	unknown function	NA	unknown function		no BFVD hits with over 10% of PHROG queries	no target PHROG over 10% of queries	phrog_1041&CTXphi Zot-like toxin&99.2&1.3E-14&3.4E-19&103.2&0.0&29&1-29&1-29!!!phrog_11271&head morphogenesis&97.5&2.9E-07&7.4E-12&58.0&0.0&30&1-30&1-30!!!phrog_197&Zot-like toxin&96.8&1.1E-05&3E-10&52.0&0.0&30&1-30&1-30!!!phrog_33291&&96.7&1.3E-05&3.3E-10&53.4&0.0&29&1-29&1-29	no AFDB hits over 10% of query PHROG
15778	NA	unknown function	NA	unknown function		no BFVD hits with over 10% of PHROG queries	no target PHROG over 10% of queries	NA	no AFDB hits over 10% of query PHROG
15779	NA	unknown function	NA	unknown function		Gp1.5 2/7 28.6%	no target PHROG over 10% of queries	phrog_1368&transcriptional regulator&92.8&0.016&4E-07&45.5&0.0&71&175-246&12-93!!!phrog_25373&&92.5&0.019&5E-07&39.2&0.0&19&146-164&15-33	no AFDB hits over 10% of query PHROG
15780	NA	unknown function	NA	unknown function		no BFVD hits with over 10% of PHROG queries	no target PHROG over 10% of queries	phrog_17859&&99.9&8.1E-31&2.1E-35&151.9&0.0&37&1-37&28-64!!!phrog_12215&&97.7&8.5E-08&2.2E-12&57.1&0.0&31&4-34&53-83	no AFDB hits over 10% of query PHROG
15781	NA	unknown function	NA	unknown function		no BFVD hits with over 10% of PHROG queries	no target PHROG over 10% of queries	phrog_36382&&100.0&2.6E-35&6.7E-40&179.0&0.0&45&34-78&1-45!!!phrog_21795&&90.7&0.049&1.3E-06&39.0&0.0&27&50-76&9-35	no AFDB hits over 10% of query PHROG
15782	NA	unknown function	NA	unknown function		no BFVD hits with over 10% of PHROG queries	phrog 1736 6/10 60% minor tail protein phrog 37 1/10 10% tail terminator divergence	phrog_2493&&96.5&3.6E-05&9.4E-10&58.7&0.0&94&6-101&78-179	no AFDB hits over 10% of query PHROG
15783	head decoration	head and packaging	head decoration	head and packaging
15784	NA	unknown function	NA	unknown function		Chemotaxis protein 4/6 66.7%	no target PHROG over 10% of queries	NA	no AFDB hits over 10% of query PHROG
15785	NA	unknown function	NA	unknown function		no BFVD hits with over 10% of PHROG queries	no target PHROG over 10% of queries	phrog_19057&&99.6&8.9E-20&2.3E-24&127.6&0.0&58&35-92&47-104!!!phrog_26458&&96.1&0.00014&3.7E-09&50.8&0.0&28&3-31&2-29!!!phrog_12902&&93.2&0.011&2.8E-07&38.5&0.0&34&4-40&25-58!!!phrog_8027&&91.0&0.042&1.1E-06&33.7&0.0&31&4-34&7-37!!!phrog_3931&&90.5&0.052&1.3E-06&34.9&0.0&25&3-32&30-54	no AFDB hits over 10% of query PHROG
15786	NA	unknown function	NA	unknown function		no BFVD hits with over 10% of PHROG queries	no target PHROG over 10% of queries	NA	DUF2913 family protein 2/4 50%
15787	NA	unknown function	NA	unknown function		no BFVD hits with over 10% of PHROG queries	no target PHROG over 10% of queries	NA	no AFDB hits over 10% of query PHROG
15788	NA	unknown function	NA	unknown function		no BFVD hits with over 10% of PHROG queries	no target PHROG over 10% of queries	NA	no AFDB hits over 10% of query PHROG
15789	NA	unknown function	NA	unknown function		Phage protein 4/8 50%	no target PHROG over 10% of queries	NA	no AFDB hits over 10% of query PHROG
15790	NA	unknown function	NA	unknown function		no BFVD hits with over 10% of PHROG queries	no target PHROG over 10% of queries	NA	no AFDB hits over 10% of query PHROG
15791	NA	unknown function	NA	unknown function		Virion structural protein 3/8 37.5%	no target PHROG over 10% of queries	NA	no AFDB hits over 10% of query PHROG
15792	NA	unknown function	NA	unknown function		no BFVD hits with over 10% of PHROG queries	no target PHROG over 10% of queries	NA	no AFDB hits over 10% of query PHROG
15793	NA	unknown function	NA	unknown function		no BFVD hits with over 10% of PHROG queries	no target PHROG over 10% of queries	NA	no AFDB hits over 10% of query PHROG
15794	NA	unknown function	NA	unknown function		no BFVD hits with over 10% of PHROG queries	no target PHROG over 10% of queries	NA	no AFDB hits over 10% of query PHROG
15795	NA	unknown function	NA	unknown function		no BFVD hits with over 10% of PHROG queries	no target PHROG over 10% of queries	NA	no AFDB hits over 10% of query PHROG
15796	NA	unknown function	NA	unknown function		no BFVD hits with over 10% of PHROG queries	no target PHROG over 10% of queries	phrog_32898&&99.0&2.5E-13&6.5E-18&77.8&0.0&28&9-36&6-33!!!phrog_21295&&90.5&0.053&1.4E-06&39.5&0.0&26&13-38&246-276	no AFDB hits over 10% of query PHROG
15797	NA	unknown function	minor tail protein	tail	phrog 9648 321/449 71.5% tail protein	no BFVD hits with over 10% of PHROG queries	phrog 9648 321/449 71.5% tail protein	phrog_37034&&94.0&0.0055&1.4E-07&46.3&0.0&50&48-98&120-171	no AFDB hits over 10% of query PHROG
15798	NA	unknown function	NA	unknown function		no BFVD hits with over 10% of PHROG queries	phrog 1307 7/25 28% RNA polymerase inhibitor	NA	no AFDB hits over 10% of query PHROG
15799	NA	unknown function	NA	unknown function		Terminase small subunit 5/9 55.6%	no target PHROG over 10% of queries	NA	no AFDB hits over 10% of query PHROG
15800	nicotinamide phosphoribosyl transferase	other	nicotinamide phosphoribosyl transferase	other
15801	NA	unknown function	NA	unknown function		no BFVD hits with over 10% of PHROG queries	no target PHROG over 10% of queries	NA	no AFDB hits over 10% of query PHROG
15802	NA	unknown function	NA	unknown function		no BFVD hits with over 10% of PHROG queries	phrog 13968 4/23 17.4% transcriptional regulator	phrog_10718&&94.8&0.0019&4.8E-08&39.9&0.0&47&5-53&3-50	no AFDB hits over 10% of query PHROG
15803	lipoprotein	other	lipoprotein	other
15804	NA	unknown function	NA	unknown function		no BFVD hits with over 10% of PHROG queries	no target PHROG over 10% of queries	phrog_11002&&99.3&3.6E-16&9.2E-21&91.7&0.0&30&8-37&46-75	no AFDB hits over 10% of query PHROG
15805	NA	unknown function	NA	unknown function		no BFVD hits with over 10% of PHROG queries	no target PHROG over 10% of queries	NA	no AFDB hits over 10% of query PHROG
15806	NA	unknown function	NA	unknown function		no BFVD hits with over 10% of PHROG queries	no target PHROG over 10% of queries	NA	no AFDB hits over 10% of query PHROG
15807	NA	unknown function	NA	unknown function		no BFVD hits with over 10% of PHROG queries	no target PHROG over 10% of queries	NA	no AFDB hits over 10% of query PHROG
15808	NA	unknown function	NA	unknown function		no BFVD hits with over 10% of PHROG queries	no target PHROG over 10% of queries	phrog_3534&&99.1&1.7E-14&4.4E-19&108.7&0.0&107&1-125&6-112!!!phrog_404&minor tail protein&98.1&2.9E-09&7.4E-14&79.1&0.0&61&13-79&14-79	no AFDB hits over 10% of query PHROG
15809	NA	unknown function	NA	unknown function		no BFVD hits with over 10% of PHROG queries	no target PHROG over 10% of queries	phrog_24501&&95.1&0.0012&3E-08&55.9&0.0&70&1-71&1-104	Carbohydrate binding domain protein 1/6 16.7%
15810	NA	unknown function	NA	unknown function		no BFVD hits with over 10% of PHROG queries	phrog 10889 1/10 10% anti-repressor	phrog_1454&&97.7&8E-08&2.1E-12&57.6&0.0&35&19-53&29-64!!!phrog_14434&&95.9&0.00023&5.8E-09&42.2&0.0&22&32-53&27-48!!!phrog_1761&&92.7&0.017&4.3E-07&34.9&0.0&38&16-53&21-59!!!phrog_2428&&90.2&0.059&1.5E-06&35.6&0.0&22&31-52&94-115	no AFDB hits over 10% of query PHROG
15811	NA	unknown function	NA	unknown function		Large polyvalent protein associated domain-containing protein 6/8 75%	phrog 87 1/8 12.5% metallo-protease	NA	no AFDB hits over 10% of query PHROG
15812	NA	unknown function	NA	unknown function	phrog 2440 3/8 37.5% transcriptional regulator phrog 8102 1/8 12.5% replication initiation protein divergence	Helix-turn-helix type 11 domain-containing protein 1/8 12.5%	phrog 2440 3/8 37.5% transcriptional regulator phrog 8102 1/8 12.5% replication initiation protein divergence	NA	HTH domain-containing protein 1/8 12.5%
15813	NA	unknown function	NA	unknown function		no BFVD hits with over 10% of PHROG queries	no target PHROG over 10% of queries	NA	no AFDB hits over 10% of query PHROG
15814	NA	unknown function	tail sheath	tail	phrog 23 10/21 47.6% tail sheath BFVD Phage tail sheath C-terminal domain containing protein 6/21 28.6%	Phage tail sheath C-terminal domain containing protein 6/21 28.6%	phrog 23 10/21 47.6% tail sheath	phrog_17610&tail sheath&100.0&4.6E-76&1.2E-80&585.1&0.0&252&479-738&115-366!!!phrog_23&tail sheath&98.8&5.1E-12&1.3E-16&125.0&0.0&252&457-733&132-386	no AFDB hits over 10% of query PHROG
15815	NA	unknown function	NA	unknown function		no BFVD hits with over 10% of PHROG queries	no target PHROG over 10% of queries	NA	no AFDB hits over 10% of query PHROG
15816	NA	unknown function	NA	unknown function		no BFVD hits with over 10% of PHROG queries	no target PHROG over 10% of queries	NA	no AFDB hits over 10% of query PHROG
15817	NA	unknown function	NA	unknown function		no BFVD hits with over 10% of PHROG queries	phrog 1307 5/9 55.6% RNA polymerase inhibitor	NA	no AFDB hits over 10% of query PHROG
15818	NA	unknown function	NA	unknown function		no BFVD hits with over 10% of PHROG queries	no target PHROG over 10% of queries	NA	no AFDB hits over 10% of query PHROG
15819	NA	unknown function	NA	unknown function		no BFVD hits with over 10% of PHROG queries	phrog 374 1/8 12.5% HNH endonuclease	phrog_32526&&98.5&1.3E-10&3.3E-15&93.5&0.0&86&162-259&19-104	Phage protein 1/8 12.5%
15820	NA	unknown function	NA	unknown function		no BFVD hits with over 10% of PHROG queries	no target PHROG over 10% of queries	NA	no AFDB hits over 10% of query PHROG
15821	NA	unknown function	NA	unknown function		no BFVD hits with over 10% of PHROG queries	no target PHROG over 10% of queries	NA	no AFDB hits over 10% of query PHROG
15822	NA	unknown function	NA	unknown function		no BFVD hits with over 10% of PHROG queries	no target PHROG over 10% of queries	NA	no AFDB hits over 10% of query PHROG
15823	NA	unknown function	NA	unknown function		no BFVD hits with over 10% of PHROG queries	no target PHROG over 10% of queries	NA	no AFDB hits over 10% of query PHROG
15824	tail fiber protein proximal subunit	tail	tail fiber protein proximal subunit	tail
15825	NA	unknown function	NA	unknown function		no BFVD hits with over 10% of PHROG queries	no target PHROG over 10% of queries	NA	no AFDB hits over 10% of query PHROG
15826	NA	unknown function	queuine tRNA-ribosyltransferase	moron, auxiliary metabolic gene and host takeover	phrog 887 21/24 87.5% queuine tRNA-ribosyltransferase BFVD Queuine tRNA-ribosyltransferase 6/24 25%	Queuine tRNA-ribosyltransferase 6/24 25%	phrog 887 21/24 87.5% queuine tRNA-ribosyltransferase	NA	no AFDB hits over 10% of query PHROG
15827	NA	unknown function	NA	unknown function		no BFVD hits with over 10% of PHROG queries	phrog 1076 12/20 60% FmdB-like transcriptional regulator	phrog_1315&&94.2&0.0044&1.1E-07&38.7&0.0&35&6-40&3-41!!!phrog_3401&&93.1&0.013&3.3E-07&37.1&0.0&34&6-39&1-45!!!phrog_15404&&92.7&0.017&4.3E-07&38.3&0.0&30&6-39&6-36!!!phrog_3928&&91.6&0.032&8.2E-07&34.5&0.0&24&46-69&31-56!!!phrog_21854&&90.2&0.06&1.6E-06&33.6&0.0&13&27-39&29-41!!!phrog_23181&ATPase&90.1&0.062&1.6E-06&34.4&0.0&30&39-68&35-69	no AFDB hits over 10% of query PHROG
15828	NA	unknown function	NA	unknown function		no BFVD hits with over 10% of PHROG queries	phrog 78 4/5 80% tail terminator	phrog_78&tail terminator&95.9&0.00023&6E-09&44.2&0.0&104&1-111&1-117	no AFDB hits over 10% of query PHROG
15829	NA	unknown function	NA	unknown function		no BFVD hits with over 10% of PHROG queries	no target PHROG over 10% of queries	NA	no AFDB hits over 10% of query PHROG
15830	NA	unknown function	NA	unknown function		no BFVD hits with over 10% of PHROG queries	no target PHROG over 10% of queries	phrog_483&&98.8&3.2E-12&8.3E-17&75.1&0.0&36&1-36&45-80!!!phrog_431&&96.3&7.8E-05&2E-09&44.9&0.0&39&1-39&70-108!!!phrog_527&&92.7&0.017&4.3E-07&34.3&0.0&39&1-39&45-85	no AFDB hits over 10% of query PHROG
15831	head closure	connector	head closure	connector
15832	NA	unknown function	NA	unknown function		no BFVD hits with over 10% of PHROG queries	no target PHROG over 10% of queries	NA	no AFDB hits over 10% of query PHROG
15833	DNA polymerase	DNA, RNA and nucleotide metabolism	DNA polymerase	DNA, RNA and nucleotide metabolism
15834	NA	unknown function	NA	unknown function		no BFVD hits with over 10% of PHROG queries	no target PHROG over 10% of queries	NA	no AFDB hits over 10% of query PHROG
15835	NA	unknown function	NA	unknown function		no BFVD hits with over 10% of PHROG queries	no target PHROG over 10% of queries	phrog_8877&&98.6&3.3E-11&8.4E-16&77.3&0.0&21&1-21&27-47	no AFDB hits over 10% of query PHROG
15836	NA	unknown function	NA	unknown function		no BFVD hits with over 10% of PHROG queries	no target PHROG over 10% of queries	phrog_343&&95.7&0.00041&1.1E-08&39.5&0.0&38&1-43&4-41	no AFDB hits over 10% of query PHROG
15837	NA	unknown function	NA	unknown function		no BFVD hits with over 10% of PHROG queries	no target PHROG over 10% of queries	phrog_9018&&92.6&0.018&4.6E-07&34.5&0.0&35&5-39&32-66	no AFDB hits over 10% of query PHROG
15838	NA	unknown function	NA	unknown function		no BFVD hits with over 10% of PHROG queries	no target PHROG over 10% of queries	NA	no AFDB hits over 10% of query PHROG
15839	membrane protein	moron, auxiliary metabolic gene and host takeover	membrane protein	moron, auxiliary metabolic gene and host takeover
15840	NA	unknown function	NA	unknown function		no BFVD hits with over 10% of PHROG queries	no target PHROG over 10% of queries	phrog_10992&&100.0&6.3E-43&1.6E-47&238.0&0.0&50&1-50&1-50	no AFDB hits over 10% of query PHROG
15841	NA	unknown function	NA	unknown function		no BFVD hits with over 10% of PHROG queries	no target PHROG over 10% of queries	NA	no AFDB hits over 10% of query PHROG
15842	NA	unknown function	NA	unknown function		no BFVD hits with over 10% of PHROG queries	no target PHROG over 10% of queries	NA	no AFDB hits over 10% of query PHROG
15843	NA	unknown function	NA	unknown function		Phage protein 1/8 12.5%	no target PHROG over 10% of queries	phrog_25441&&94.7&0.0022&5.7E-08&55.8&0.0&55&88-143&113-169	no AFDB hits over 10% of query PHROG
15844	NA	unknown function	NA	unknown function		no BFVD hits with over 10% of PHROG queries	no target PHROG over 10% of queries	NA	no AFDB hits over 10% of query PHROG
15845	NA	unknown function	Lom outer membrane protein	other	phrog 108 57/60 95% Lom outer membrane protein BFVD OmpW Outer membrane protein W 10/60 16.7%	OmpW Outer membrane protein W 10/60 16.7%	phrog 108 57/60 95% Lom outer membrane protein	NA	OMP_b-brl domain-containing protein 17/60 28.3%
15846	NA	unknown function	NA	unknown function		no BFVD hits with over 10% of PHROG queries	no target PHROG over 10% of queries	phrog_6587&head-tail connector protein&95.8&0.00031&7.9E-09&51.0&0.0&44&1-44&2-45	no AFDB hits over 10% of query PHROG
15847	NA	unknown function	NA	unknown function		no BFVD hits with over 10% of PHROG queries	no target PHROG over 10% of queries	NA	no AFDB hits over 10% of query PHROG
15848	terminase large subunit	head and packaging	terminase large subunit	head and packaging
15849	NA	unknown function	NA	unknown function		no BFVD hits with over 10% of PHROG queries	no target PHROG over 10% of queries	phrog_6073&Rz-like spanin&95.8&0.00031&8E-09&45.6&0.0&42&1-45&1-42!!!phrog_14435&&95.1&0.0012&3E-08&48.3&0.0&19&1-19&2-22!!!phrog_1119&Cor superinfection exclusion protein&95.1&0.0012&3.1E-08&43.5&0.0&17&1-17&1-19!!!phrog_9091&&93.1&0.012&3.2E-07&41.6&0.0&50&1-57&1-52!!!phrog_19289&&93.1&0.012&3.2E-07&44.6&0.0&37&1-39&1-39!!!phrog_902&&92.7&0.016&4.2E-07&38.4&0.0&22&5-28&10-31!!!phrog_7772&&92.7&0.017&4.3E-07&37.4&0.0&19&1-19&1-20!!!phrog_1754&&92.1&0.024&6.1E-07&40.3&0.0&17&1-17&1-17!!!phrog_27496&&91.2&0.039&1E-06&36.9&0.0&32&1-33&1-37!!!phrog_7420&&91.1&0.04&1E-06&38.3&0.0&66&1-81&1-74!!!phrog_27783&&90.5&0.052&1.3E-06&37.5&0.0&25&1-26&1-26	no AFDB hits over 10% of query PHROG
15850	NA	unknown function	tail assembly chaperone	tail	phrog 1613 9/9 100% tail assembly chaperone	Coil containing protein 5/9 55.6%	phrog 1613 9/9 100% tail assembly chaperone	phrog_1613&tail assembly chaperone&96.1&0.00011&2.9E-09&54.1&0.0&109&1-113&1-123!!!phrog_1688&tail assembly chaperone&95.5&0.00052&1.3E-08&52.9&0.0&105&6-118&2-143	no AFDB hits over 10% of query PHROG
15851	NA	unknown function	NA	unknown function		no BFVD hits with over 10% of PHROG queries	no target PHROG over 10% of queries	phrog_7090&&97.3&8.6E-07&2.2E-11&65.0&0.0&54&31-84&41-112!!!phrog_3556&&94.1&0.005&1.3E-07&45.9&0.0&32&64-95&112-146!!!phrog_1193&hemolysin&91.6&0.031&8E-07&36.6&0.0&51&43-93&4-71!!!phrog_7885&&91.4&0.036&9.3E-07&37.9&0.0&29&38-66&47-79	no AFDB hits over 10% of query PHROG
15852	NA	unknown function	NA	unknown function		no BFVD hits with over 10% of PHROG queries	phrog 603 1/3 33.3% transcriptional regulator	NA	no AFDB hits over 10% of query PHROG
15853	NA	unknown function	NA	unknown function		no BFVD hits with over 10% of PHROG queries	phrog 2577 4/14 28.6% transposase	phrog_25736&&97.3&9.8E-07&2.5E-11&64.4&0.0&103&1-107&9-111	no AFDB hits over 10% of query PHROG
15854	NA	unknown function	NA	unknown function		no BFVD hits with over 10% of PHROG queries	no target PHROG over 10% of queries	NA	no AFDB hits over 10% of query PHROG
15855	NA	unknown function	NA	unknown function		no BFVD hits with over 10% of PHROG queries	no target PHROG over 10% of queries	NA	no AFDB hits over 10% of query PHROG
15856	NA	unknown function	NA	unknown function		no BFVD hits with over 10% of PHROG queries	phrog 2949 5/21 23.8% dGTPase inhibitor; target for F exclusion	NA	no AFDB hits over 10% of query PHROG
15857	NA	unknown function	NA	unknown function		no BFVD hits with over 10% of PHROG queries	phrog 10889 2/7 28.6% anti-repressor	NA	no AFDB hits over 10% of query PHROG
15858	NA	unknown function	NA	unknown function		Transmembrane protein 4/17 23.5%	phrog 25941 3/17 17.6% membrane protein	NA	no AFDB hits over 10% of query PHROG
15859	NA	unknown function	NA	unknown function		Gp083 1/3 33.3%	phrog 161 1/3 33.3% head closure Hc1	NA	no AFDB hits over 10% of query PHROG
15860	NA	unknown function	NA	unknown function		no BFVD hits with over 10% of PHROG queries	no target PHROG over 10% of queries	NA	no AFDB hits over 10% of query PHROG
15861	NA	unknown function	co-chaperonin GroES	other	phrog 3188 3/3 100% co-chaperonin GroES HMM	DUF3127 domain-containing protein 3/3 100%	phrog 3188 3/3 100% co-chaperonin GroES	phrog_3188&co-chaperonin GroES&93.6&0.0078&2E-07&39.8&0.0&59&1-62&3-70	no AFDB hits over 10% of query PHROG
15862	NA	unknown function	NA	unknown function		no BFVD hits with over 10% of PHROG queries	no target PHROG over 10% of queries	NA	no AFDB hits over 10% of query PHROG
15863	NA	unknown function	NA	unknown function		Molecular chaperone 1/9 11.1%	no target PHROG over 10% of queries	phrog_14336&&97.0&3.7E-06&9.5E-11&73.3&0.0&47&9-55&16-63!!!phrog_31004&&97.0&4.6E-06&1.2E-10&66.2&0.0&61&8-68&12-75!!!phrog_13942&&96.1&0.00014&3.5E-09&64.1&0.0&41&9-51&27-67	Cytochrome c domain-containing protein 1/9 11.1%
15864	NA	unknown function	NA	unknown function		HNH endonuclease 1/7 14.3%	no target PHROG over 10% of queries	NA	no AFDB hits over 10% of query PHROG
15865	RNA polymerase sigma factor	transcription regulation	RNA polymerase sigma factor	transcription regulation
15866	NA	unknown function	NA	unknown function		no BFVD hits with over 10% of PHROG queries	no target PHROG over 10% of queries	phrog_5818&&95.4&0.00072&1.8E-08&50.0&0.0&42&7-48&12-53	no AFDB hits over 10% of query PHROG
15867	NA	unknown function	NA	unknown function		no BFVD hits with over 10% of PHROG queries	phrog 6515 5/19 26.3% dGTPase inhibitor	NA	no AFDB hits over 10% of query PHROG
15868	NA	unknown function	NA	unknown function		no BFVD hits with over 10% of PHROG queries	phrog 231 86/560 15.4% UvsY-like recombination mediator	NA	no AFDB hits over 10% of query PHROG
15869	NA	unknown function	NA	unknown function		Glycine zipper 2TM domain-containing protein 2/8 25%	no target PHROG over 10% of queries	phrog_22557&&96.2&9.2E-05&2.4E-09&57.2&0.0&52&43-94&70-121!!!phrog_14537&&94.9&0.0017&4.3E-08&48.7&0.0&41&44-91&30-70!!!phrog_6922&&93.5&0.0086&2.2E-07&56.5&0.0&42&40-82&327-368!!!phrog_16692&&93.2&0.012&3E-07&57.0&0.0&42&44-86&715-756!!!phrog_21319&&90.6&0.051&1.3E-06&41.9&0.0&46&45-98&54-102!!!phrog_22557&&90.1&0.062&1.6E-06&41.6&0.0&47&43-89&46-92	no AFDB hits over 10% of query PHROG
15870	NA	unknown function	NA	unknown function		no BFVD hits with over 10% of PHROG queries	no target PHROG over 10% of queries	NA	no AFDB hits over 10% of query PHROG
15871	NA	unknown function	NA	unknown function		no BFVD hits with over 10% of PHROG queries	phrog 4820 6/26 23.1% membrane protein	NA	no AFDB hits over 10% of query PHROG
15872	virion structural protein	head and packaging	virion structural protein	head and packaging
15873	NA	unknown function	NA	unknown function		no BFVD hits with over 10% of PHROG queries	no target PHROG over 10% of queries	NA	no AFDB hits over 10% of query PHROG
15874	NA	unknown function	NA	unknown function		no BFVD hits with over 10% of PHROG queries	no target PHROG over 10% of queries	phrog_18711&&92.8&0.016&4.1E-07&38.5&0.0&70&5-75&3-72	no AFDB hits over 10% of query PHROG
15875	NA	unknown function	NA	unknown function		no BFVD hits with over 10% of PHROG queries	no target PHROG over 10% of queries	NA	no AFDB hits over 10% of query PHROG
15876	NA	unknown function	NA	unknown function		no BFVD hits with over 10% of PHROG queries	no target PHROG over 10% of queries	phrog_1504&&96.1&0.00012&3.1E-09&42.5&0.0&33&6-40&44-76	no AFDB hits over 10% of query PHROG
15877	DNA methyltransferase	other	DNA methyltransferase	other
15878	NA	unknown function	NA	unknown function		no BFVD hits with over 10% of PHROG queries	no target PHROG over 10% of queries	NA	no AFDB hits over 10% of query PHROG
15879	NA	unknown function	NA	unknown function	phrog 7851 24/59 40.7% cysteine dioxygenase phrog 486 17/59 28.8% virion structural protein divergence	Penton protein P31; 8/59 13.6%	phrog 7851 24/59 40.7% cysteine dioxygenase phrog 486 17/59 28.8% virion structural protein divergence	phrog_15674&major spike protein&98.8&3.1E-12&7.9E-17&106.1&0.0&110&14-126&12-121	no AFDB hits over 10% of query PHROG
15880	NA	unknown function	NA	unknown function		no BFVD hits with over 10% of PHROG queries	no target PHROG over 10% of queries	NA	no AFDB hits over 10% of query PHROG
15881	tail protein	tail	tail protein	tail
15882	NA	unknown function	NA	unknown function		no BFVD hits with over 10% of PHROG queries	no target PHROG over 10% of queries	NA	no AFDB hits over 10% of query PHROG
15883	NA	unknown function	NA	unknown function		no BFVD hits with over 10% of PHROG queries	no target PHROG over 10% of queries	NA	no AFDB hits over 10% of query PHROG
15884	NA	unknown function	NA	unknown function		no BFVD hits with over 10% of PHROG queries	no target PHROG over 10% of queries	NA	no AFDB hits over 10% of query PHROG
15885	NA	unknown function	NA	unknown function		Nuclease 5/6 83.3%	no target PHROG over 10% of queries	NA	no AFDB hits over 10% of query PHROG
15886	NA	unknown function	NA	unknown function		no BFVD hits with over 10% of PHROG queries	no target PHROG over 10% of queries	NA	no AFDB hits over 10% of query PHROG
15887	NA	unknown function	NA	unknown function		no BFVD hits with over 10% of PHROG queries	phrog 2102 3/6 50% Dmd discriminator of mRNA degradation	NA	no AFDB hits over 10% of query PHROG
15888	NA	unknown function	NA	unknown function		no BFVD hits with over 10% of PHROG queries	no target PHROG over 10% of queries	phrog_1494&&98.4&1.8E-10&4.6E-15&72.0&0.0&19&105-123&48-66!!!phrog_3327&&97.0&3.8E-06&9.8E-11&62.4&0.0&36&1-36&1-49!!!phrog_22112&&94.2&0.0042&1.1E-07&43.9&0.0&67&40-123&7-77!!!phrog_38252&&93.0&0.013&3.3E-07&36.4&0.0&12&112-123&24-35!!!phrog_22274&&91.5&0.033&8.5E-07&39.3&0.0&15&109-123&22-36!!!phrog_7033&&90.8&0.046&1.2E-06&38.8&0.0&12&112-123&79-90!!!phrog_33828&&90.7&0.048&1.2E-06&36.2&0.0&14&110-123&34-47	no AFDB hits over 10% of query PHROG
15889	NA	unknown function	NA	unknown function		no BFVD hits with over 10% of PHROG queries	no target PHROG over 10% of queries	NA	no AFDB hits over 10% of query PHROG
15890	single strand DNA binding protein	DNA, RNA and nucleotide metabolism	single strand DNA binding protein	DNA, RNA and nucleotide metabolism
15891	NA	unknown function	NA	unknown function		no BFVD hits with over 10% of PHROG queries	phrog 14326 9/66 13.6% RNA ligase	NA	no AFDB hits over 10% of query PHROG
15892	NA	unknown function	NA	unknown function		Phi92_gp054 7/13 53.8%	no target PHROG over 10% of queries	NA	no AFDB hits over 10% of query PHROG
15893	NA	unknown function	NA	unknown function		no BFVD hits with over 10% of PHROG queries	no target PHROG over 10% of queries	NA	no AFDB hits over 10% of query PHROG
15894	NA	unknown function	NA	unknown function		no BFVD hits with over 10% of PHROG queries	no target PHROG over 10% of queries	NA	no AFDB hits over 10% of query PHROG
15895	NA	unknown function	NA	unknown function		no BFVD hits with over 10% of PHROG queries	phrog 231 47/351 13.4% UvsY-like recombination mediator phrog 14196 37/351 10.5% phosphohydrolase divergence	NA	no AFDB hits over 10% of query PHROG
15896	Mu Gam-like end protection	DNA, RNA and nucleotide metabolism	Mu Gam-like end protection	DNA, RNA and nucleotide metabolism
15897	NA	unknown function	NA	unknown function		no BFVD hits with over 10% of PHROG queries	no target PHROG over 10% of queries	NA	no AFDB hits over 10% of query PHROG
15898	NA	unknown function	NA	unknown function		no BFVD hits with over 10% of PHROG queries	no target PHROG over 10% of queries	NA	no AFDB hits over 10% of query PHROG
15899	NA	unknown function	NA	unknown function		Protease inhibitor 5/6 83.3%	no target PHROG over 10% of queries	phrog_2167&inhibitor of host Lon protease&97.7&5.4E-08&1.4E-12&67.6&0.0&45&13-57&105-149	no AFDB hits over 10% of query PHROG
15900	NA	unknown function	helicase loader	DNA, RNA and nucleotide metabolism	BFVD Tail assembly chaperone 7/23 30.4% phrog 2289 22/23 95.7% helicase loader PHROG Pfam hits	Tail assembly chaperone 7/23 30.4%	phrog 2289 22/23 95.7% helicase loader	phrog_8924&&96.6&2.2E-05&5.5E-10&64.1&0.0&69&1-75&1-76!!!phrog_28069&&96.4&4.9E-05&1.2E-09&56.6&0.0&49&27-75&7-56!!!phrog_37378&&94.5&0.0032&8.2E-08&47.0&0.0&57&1-67&1-57!!!phrog_6055&&92.4&0.021&5.3E-07&45.2&0.0&66&7-76&13-81	no AFDB hits over 10% of query PHROG
15901	NA	unknown function	NA	unknown function		no BFVD hits with over 10% of PHROG queries	no target PHROG over 10% of queries	NA	no AFDB hits over 10% of query PHROG
15902	NA	unknown function	NA	unknown function		no BFVD hits with over 10% of PHROG queries	no target PHROG over 10% of queries	phrog_9862&&96.4&4.5E-05&1.2E-09&49.7&0.0&66&1-70&6-73	no AFDB hits over 10% of query PHROG
15903	NA	unknown function	NA	unknown function		no BFVD hits with over 10% of PHROG queries	no target PHROG over 10% of queries	NA	no AFDB hits over 10% of query PHROG
15904	NA	unknown function	NA	unknown function		no BFVD hits with over 10% of PHROG queries	no target PHROG over 10% of queries	NA	no AFDB hits over 10% of query PHROG
15905	NA	unknown function	NA	unknown function		no BFVD hits with over 10% of PHROG queries	no target PHROG over 10% of queries	NA	no AFDB hits over 10% of query PHROG
15906	NA	unknown function	NA	unknown function		no BFVD hits with over 10% of PHROG queries	no target PHROG over 10% of queries	NA	no AFDB hits over 10% of query PHROG
15907	NA	unknown function	NA	unknown function		no BFVD hits with over 10% of PHROG queries	phrog 25 8/20 40% head closure Hc1	NA	no AFDB hits over 10% of query PHROG
15908	NA	unknown function	translation initiation factor	other	BFVD Translation initiation factor SUI1 6/23 26.1%	Translation initiation factor SUI1 6/23 26.1%	no target PHROG over 10% of queries	NA	no AFDB hits over 10% of query PHROG
15909	NA	unknown function	NA	unknown function		no BFVD hits with over 10% of PHROG queries	no target PHROG over 10% of queries	phrog_11574&&100.0&2.3E-35&6E-40&215.4&0.0&66&51-116&45-110!!!phrog_9946&&92.8&0.015&3.9E-07&44.2&0.0&37&72-109&95-131	no AFDB hits over 10% of query PHROG
15910	NA	unknown function	NA	unknown function		no BFVD hits with over 10% of PHROG queries	no target PHROG over 10% of queries	NA	no AFDB hits over 10% of query PHROG
15911	NA	unknown function	NA	unknown function		Anti-restriction nuclease 1/7 14.3%	no target PHROG over 10% of queries	phrog_25589&&97.8&3.1E-08&8E-13&67.5&0.0&77&2-82&2-90	no AFDB hits over 10% of query PHROG
15912	NA	unknown function	transcriptional regulator	transcription regulation	phrog 32717 25/109 22.9% transcriptional regulator phrog 1687 20/109 18.3% MarR family transcrition regulator phrog 2440 19/109 17.4% transcriptional regulator BFVD Helix-turn-helix domain containing protein 17/109 15.6%	Helix-turn-helix domain containing protein 17/109 15.6%	phrog 32717 25/109 22.9% transcriptional regulator phrog 1687 20/109 18.3% MarR family transcrition regulator phrog 2440 19/109 17.4% transcriptional regulator	NA	no AFDB hits over 10% of query PHROG
15913	NA	unknown function	NA	unknown function		no BFVD hits with over 10% of PHROG queries	phrog 228 2/9 22.2% Arc-like repressor	phrog_582&Arc-like repressor&90.1&0.061&1.6E-06&32.0&0.0&43&32-76&4-46	no AFDB hits over 10% of query PHROG
15914	NA	unknown function	NA	unknown function		no BFVD hits with over 10% of PHROG queries	phrog 4859 4/18 22.2% helicase loader	NA	no AFDB hits over 10% of query PHROG
15915	NA	unknown function	NA	unknown function		no BFVD hits with over 10% of PHROG queries	no target PHROG over 10% of queries	NA	no AFDB hits over 10% of query PHROG
15916	NA	unknown function	NA	unknown function		no BFVD hits with over 10% of PHROG queries	no target PHROG over 10% of queries	phrog_34104&&92.2&0.023&6E-07&38.0&0.0&44&33-76&1-48	no AFDB hits over 10% of query PHROG
15917	NA	unknown function	NA	unknown function		no BFVD hits with over 10% of PHROG queries	no target PHROG over 10% of queries	NA	no AFDB hits over 10% of query PHROG
15918	NA	unknown function	NA	unknown function		Sulfiredoxin 2/19 10.5%	phrog 12305 3/19 15.8% ParB-like partition protein	NA	no AFDB hits over 10% of query PHROG
15919	NA	unknown function	HNH endonuclease	DNA, RNA and nucleotide metabolism	BFVD HNH endonuclease 1/1 100%	HNH endonuclease 1/1 100%	no target PHROG over 10% of queries	NA	no AFDB hits over 10% of query PHROG
15920	NA	unknown function	NA	unknown function		no BFVD hits with over 10% of PHROG queries	no target PHROG over 10% of queries	phrog_15595&&100.0&7.7E-44&2E-48&270.3&0.0&98&1-98&1-98!!!phrog_33254&&99.7&4.1E-21&1E-25&146.3&0.0&96&106-201&5-100	no AFDB hits over 10% of query PHROG
15921	NA	unknown function	NA	unknown function		no BFVD hits with over 10% of PHROG queries	no target PHROG over 10% of queries	NA	no AFDB hits over 10% of query PHROG
15922	NA	unknown function	NA	unknown function		no BFVD hits with over 10% of PHROG queries	no target PHROG over 10% of queries	NA	no AFDB hits over 10% of query PHROG
15923	NA	unknown function	NA	unknown function		DNA binding protein 4/21 19%	no target PHROG over 10% of queries	phrog_30229&&90.5&0.052&1.3E-06&35.8&0.0&15&1-15&112-126	no AFDB hits over 10% of query PHROG
15924	NA	unknown function	virion structural protein	head and packaging	phrog 2941 38/59 64.4% virion structural protein phrog 2125 10/59 16.9% virion structural protein overall 48/59	no BFVD hits with over 10% of PHROG queries	phrog 2941 38/59 64.4% virion structural protein phrog 2125 10/59 16.9% virion structural protein	NA	no AFDB hits over 10% of query PHROG
15925	NA	unknown function	NA	unknown function		no BFVD hits with over 10% of PHROG queries	phrog 16194 4/27 14.8% tail protein	NA	no AFDB hits over 10% of query PHROG
15926	NA	unknown function	NA	unknown function		no BFVD hits with over 10% of PHROG queries	no target PHROG over 10% of queries	NA	no AFDB hits over 10% of query PHROG
15927	NA	unknown function	PAAR motif of membran proteins	moron, auxiliary metabolic gene and host takeover	phrog 281 3/3 100% PAAR motif of membran proteins	no BFVD hits with over 10% of PHROG queries	phrog 281 3/3 100% PAAR motif of membran proteins	phrog_281&PAAR motif of membran proteins&94.9&0.0018&4.5E-08&44.3&0.0&74&34-110&34-107	PAAR motif protein 1/3 33.3%
15928	major head protein	head and packaging	major head protein	head and packaging
15929	NA	unknown function	NA	unknown function		no BFVD hits with over 10% of PHROG queries	phrog 11286 4/11 36.4% glycosyltransferase	phrog_10169&&97.5&2.8E-07&7.2E-12&60.7&0.0&56&6-62&8-65!!!phrog_2684&&90.7&0.048&1.2E-06&37.7&0.0&46&2-49&62-120!!!phrog_12328&&90.6&0.051&1.3E-06&34.6&0.0&24&1-24&1-24	no AFDB hits over 10% of query PHROG
15930	ribonucleotide reductase	DNA, RNA and nucleotide metabolism	ribonucleotide reductase	DNA, RNA and nucleotide metabolism
15931	NA	unknown function	NA	unknown function		no BFVD hits with over 10% of PHROG queries	no target PHROG over 10% of queries	phrog_1408&replication initiation protein&100.0&1.7E-89&4.4E-94&607.6&0.0&214&4-217&135-349!!!phrog_3992&primosomal protein&100.0&5.1E-55&1.3E-59&386.1&0.0&196&22-217&134-335!!!phrog_2509&replication initiation protein&99.9&1.9E-32&5E-37&237.9&0.0&128&43-173&149-276!!!phrog_1032&replication initiation protein&99.7&5E-22&1.3E-26&172.7&0.0&109&30-144&153-262!!!phrog_33198&&98.1&2.9E-09&7.5E-14&84.6&0.0&43&165-217&1-43!!!phrog_3729&replication initiation protein&97.3&8.1E-07&2.1E-11&79.2&0.0&35&2-36&125-159!!!phrog_6451&primosomal protein&96.5&2.7E-05&7E-10&68.5&0.0&106&9-133&129-243	DnaT domain-containing protein 1/5 20%
15932	NA	unknown function	NA	unknown function		DUF4868 domain-containing protein 2/11 18.2%	no target PHROG over 10% of queries	phrog_11975&&98.9&1.4E-12&3.6E-17&120.3&0.0&90&40-130&38-128!!!phrog_12810&&93.8&0.0069&1.8E-07&57.1&0.0&124&1-134&1-131	no AFDB hits over 10% of query PHROG
15933	NA	unknown function	NA	unknown function		RNA binding protein 1/7 14.3%	phrog 471 1/7 14.3% methylamine utilization	NA	no AFDB hits over 10% of query PHROG
15934	NA	unknown function	NA	unknown function		no BFVD hits with over 10% of PHROG queries	no target PHROG over 10% of queries	phrog_10678&&95.4&0.00068&1.7E-08&61.7&0.0&32&245-284&171-202	no AFDB hits over 10% of query PHROG
15935	NA	unknown function	NA	unknown function		no BFVD hits with over 10% of PHROG queries	no target PHROG over 10% of queries	NA	no AFDB hits over 10% of query PHROG
15936	membrane protein	moron, auxiliary metabolic gene and host takeover	membrane protein	moron, auxiliary metabolic gene and host takeover
15937	NA	unknown function	NA	unknown function		no BFVD hits with over 10% of PHROG queries	phrog 11497 24/53 45.3% membrane protein	NA	no AFDB hits over 10% of query PHROG
15938	NA	unknown function	NA	unknown function		no BFVD hits with over 10% of PHROG queries	no target PHROG over 10% of queries	NA	no AFDB hits over 10% of query PHROG
15939	tail assembly chaperone	tail	tail assembly chaperone	tail
15940	ATP-dependent protease	other	ATP-dependent protease	other
15941	NA	unknown function	NA	unknown function		no BFVD hits with over 10% of PHROG queries	no target PHROG over 10% of queries	NA	no AFDB hits over 10% of query PHROG
15942	NA	unknown function	NA	unknown function		no BFVD hits with over 10% of PHROG queries	no target PHROG over 10% of queries	phrog_11571&tail fiber protein&100.0&3E-35&7.7E-40&216.6&0.0&70&1-70&154-223!!!phrog_1141&tail fiber protein&99.9&4.2E-31&1.1E-35&191.6&0.0&70&1-70&132-201!!!phrog_7703&&99.9&1.5E-27&3.9E-32&164.6&0.0&66&1-66&60-125!!!phrog_1807&tail fiber protein&97.9&1.9E-08&4.9E-13&72.1&0.0&59&6-68&165-226	no AFDB hits over 10% of query PHROG
15943	NA	unknown function	NA	unknown function		no BFVD hits with over 10% of PHROG queries	phrog 44 2/7 28.6% single strand DNA binding protein	NA	no AFDB hits over 10% of query PHROG
15944	virion structural protein	head and packaging	virion structural protein	head and packaging
15945	NA	unknown function	NA	unknown function		no BFVD hits with over 10% of PHROG queries	no target PHROG over 10% of queries	NA	no AFDB hits over 10% of query PHROG
15946	NA	unknown function	NA	unknown function		no BFVD hits with over 10% of PHROG queries	no target PHROG over 10% of queries	NA	no AFDB hits over 10% of query PHROG
15947	NA	unknown function	NA	unknown function		no BFVD hits with over 10% of PHROG queries	no target PHROG over 10% of queries	phrog_814&&96.3&7.5E-05&1.9E-09&49.1&0.0&15&70-84&46-60	no AFDB hits over 10% of query PHROG
15948	NA	unknown function	tail assembly chaperone	tail	phrog 344 7/13 53.8% tail assembly chaperone phrog 508 4/13 30.8% tail assembly chaperone BFVD Tail assembly chaperone 3/13 23.1%	Tail assembly chaperone 3/13 23.1%	phrog 344 7/13 53.8% tail assembly chaperone phrog 508 4/13 30.8% tail assembly chaperone	NA	no AFDB hits over 10% of query PHROG
15949	NA	unknown function	NA	unknown function		no BFVD hits with over 10% of PHROG queries	phrog 11 9/13 69.2% baseplate spike	phrog_11&baseplate spike&91.1&0.041&1.1E-06&39.5&0.0&88&3-95&20-114	no AFDB hits over 10% of query PHROG
15950	NA	unknown function	HNH endonuclease	DNA, RNA and nucleotide metabolism	phrog 5046 2/2 100% HNH endonuclease HMM	no BFVD hits with over 10% of PHROG queries	phrog 5046 2/2 100% HNH endonuclease	phrog_5046&HNH endonuclease&97.5&2.1E-07&5.4E-12&69.8&0.0&73&10-83&34-107!!!phrog_9586&&92.7&0.017&4.3E-07&49.1&0.0&31&101-131&266-296	no AFDB hits over 10% of query PHROG
15951	NA	unknown function	NA	unknown function	phrog 5558 53/72 73.6% Lar-like restriction alleviation protein phrog 4723 8/72 11.1% endonuclease VII divergence	HNH endonuclease 8/72 11.1%	phrog 5558 53/72 73.6% Lar-like restriction alleviation protein phrog 4723 8/72 11.1% endonuclease VII divergence	phrog_2340&endonuclease&91.1&0.041&1.1E-06&37.0&0.0&35&1-36&3-40	no AFDB hits over 10% of query PHROG
15952	NA	unknown function	NA	unknown function		no BFVD hits with over 10% of PHROG queries	phrog 18250 2/20 10% integrase	NA	no AFDB hits over 10% of query PHROG
15953	NA	unknown function	neck protein	connector	BFVD Neck protein 6/9 66.7%	Neck protein 6/9 66.7%	no target PHROG over 10% of queries	NA	no AFDB hits over 10% of query PHROG
15954	NA	unknown function	NA	unknown function		no BFVD hits with over 10% of PHROG queries	no target PHROG over 10% of queries	NA	no AFDB hits over 10% of query PHROG
15955	NA	unknown function	NA	unknown function		no BFVD hits with over 10% of PHROG queries	phrog 1346 1/9 11.1% tail protein	NA	no AFDB hits over 10% of query PHROG
15956	tail assembly protein	tail	tail assembly protein	tail
15957	NA	unknown function	NA	unknown function		no BFVD hits with over 10% of PHROG queries	no target PHROG over 10% of queries	phrog_15197&&96.3&6.3E-05&1.6E-09&51.5&0.0&75&8-94&6-81	no AFDB hits over 10% of query PHROG
15958	NA	unknown function	NA	unknown function		no BFVD hits with over 10% of PHROG queries	no target PHROG over 10% of queries	phrog_11498&&94.0&0.0056&1.4E-07&42.3&0.0&69&14-82&8-99	no AFDB hits over 10% of query PHROG
15959	NA	unknown function	NA	unknown function		no BFVD hits with over 10% of PHROG queries	phrog 861 2/9 22.2% site-specific recombination directionality factor RDF	phrog_1869&&99.8&2E-24&5E-29&135.0&0.0&47&35-81&1-47!!!phrog_33189&&99.6&5.5E-20&1.4E-24&107.4&0.0&32&1-32&1-32!!!phrog_35039&&99.0&1.7E-13&4.5E-18&80.0&0.0&23&55-77&1-23	no AFDB hits over 10% of query PHROG
15960	tail assembly chaperone	tail	tail assembly chaperone	tail
15961	NA	unknown function	lipoprotein	other	BFVD Lipoprotein 6/10 60% phrog 301 2/10 20% secreted protein	Lipoprotein 6/10 60%	phrog 301 2/10 20% secreted protein	phrog_4392&&93.5&0.0086&2.2E-07&43.7&0.0&58&16-74&7-83!!!phrog_6716&&93.5&0.0087&2.2E-07&43.1&0.0&52&14-67&4-61!!!phrog_35963&&92.6&0.018&4.5E-07&43.1&0.0&54&6-68&62-120	no AFDB hits over 10% of query PHROG
15962	DNA primase	DNA, RNA and nucleotide metabolism	DNA primase	DNA, RNA and nucleotide metabolism
15963	NA	unknown function	NA	unknown function		Tail assembly chaperone 4/14 28.6%	no target PHROG over 10% of queries	phrog_18585&&96.0&0.00018&4.5E-09&54.6&0.0&93&3-96&15-118!!!phrog_13999&&94.9&0.0017&4.4E-08&45.0&0.0&37&10-46&9-45	no AFDB hits over 10% of query PHROG
15964	NA	unknown function	NA	unknown function		no BFVD hits with over 10% of PHROG queries	no target PHROG over 10% of queries	NA	no AFDB hits over 10% of query PHROG
15965	NA	unknown function	NA	unknown function		no BFVD hits with over 10% of PHROG queries	no target PHROG over 10% of queries	phrog_9345&&95.0&0.0014&3.7E-08&46.3&0.0&70&19-88&12-92	no AFDB hits over 10% of query PHROG
15966	NA	unknown function	NA	unknown function		no BFVD hits with over 10% of PHROG queries	no target PHROG over 10% of queries	NA	no AFDB hits over 10% of query PHROG
15967	NA	unknown function	NA	unknown function		Transcriptional regulator 1/8 12.5%	phrog 11896 1/8 12.5% primosomal protein	phrog_391&replication initiation O-like&96.9&5.1E-06&1.3E-10&76.9&0.0&78&101-179&14-91!!!phrog_11896&primosomal protein&96.0&0.00019&4.8E-09&60.5&0.0&70&107-177&20-89!!!phrog_270&replication initiation protein&95.1&0.0012&3.1E-08&56.2&0.0&73&104-177&15-87!!!phrog_8102&replication initiation protein&92.8&0.016&4E-07&46.5&0.0&43&122-164&42-84!!!phrog_1032&replication initiation protein&92.3&0.021&5.5E-07&52.6&0.0&62&104-165&14-75!!!phrog_9285&&92.2&0.023&5.9E-07&47.0&0.0&33&128-160&35-67!!!phrog_3855&HTH DNA binding protein&90.3&0.058&1.5E-06&43.8&0.0&41&119-159&71-111!!!phrog_1835&HTH DNA binding protein&90.1&0.062&1.6E-06&49.3&0.0&72&108-179&50-123	Helix-turn-helix domain-containing protein 2/8 25%
15968	anti-repressor	transcription regulation	anti-repressor	transcription regulation
15969	NA	unknown function	NA	unknown function		no BFVD hits with over 10% of PHROG queries	no target PHROG over 10% of queries	NA	no AFDB hits over 10% of query PHROG
15970	transcriptional regulator	transcription regulation	transcriptional regulator	transcription regulation
15971	DNA polymerase I	DNA, RNA and nucleotide metabolism	DNA polymerase I	DNA, RNA and nucleotide metabolism
15972	NA	unknown function	NA	unknown function		no BFVD hits with over 10% of PHROG queries	no target PHROG over 10% of queries	NA	no AFDB hits over 10% of query PHROG
15973	NA	unknown function	NA	unknown function		no BFVD hits with over 10% of PHROG queries	no target PHROG over 10% of queries	NA	no AFDB hits over 10% of query PHROG
15974	NA	unknown function	NA	unknown function		no BFVD hits with over 10% of PHROG queries	no target PHROG over 10% of queries	phrog_26948&&90.6&0.052&1.3E-06&33.7&0.0&23&5-27&41-63	no AFDB hits over 10% of query PHROG
15975	NA	unknown function	NA	unknown function		no BFVD hits with over 10% of PHROG queries	no target PHROG over 10% of queries	phrog_36381&&99.9&2.5E-26&6.4E-31&150.2&0.0&42&1-42&1-42!!!phrog_1085&&99.1&1.7E-14&4.5E-19&103.9&0.0&37&1-42&117-153!!!phrog_2091&&98.5&1.2E-10&3.2E-15&79.9&0.0&38&4-41&120-157	no AFDB hits over 10% of query PHROG
15976	tail assembly chaperone	tail	tail assembly chaperone	tail
15977	NA	unknown function	NA	unknown function		no BFVD hits with over 10% of PHROG queries	no target PHROG over 10% of queries	phrog_29823&&93.3&0.01&2.7E-07&33.7&0.0&27&12-38&10-36	no AFDB hits over 10% of query PHROG
15978	NA	unknown function	NA	unknown function		no BFVD hits with over 10% of PHROG queries	no target PHROG over 10% of queries	phrog_6261&&96.5&3E-05&7.6E-10&50.8&0.0&59&2-62&4-73	no AFDB hits over 10% of query PHROG
15979	NA	unknown function	NA	unknown function		no BFVD hits with over 10% of PHROG queries	no target PHROG over 10% of queries	NA	no AFDB hits over 10% of query PHROG
15980	NA	unknown function	NA	unknown function		no BFVD hits with over 10% of PHROG queries	no target PHROG over 10% of queries	NA	no AFDB hits over 10% of query PHROG
15981	NA	unknown function	NA	unknown function		no BFVD hits with over 10% of PHROG queries	no target PHROG over 10% of queries	NA	no AFDB hits over 10% of query PHROG
15982	NA	unknown function	ParB-like partition protein	DNA, RNA and nucleotide metabolism	phrog 4715 6/10 60% ParB-like partition protein	no BFVD hits with over 10% of PHROG queries	phrog 4715 6/10 60% ParB-like partition protein	phrog_4715&ParB-like partition protein&99.9&7.2E-29&1.9E-33&232.4&0.0&205&25-237&5-221!!!phrog_27290&&99.7&1.6E-22&4.1E-27&199.9&0.0&196&23-228&25-223!!!phrog_986&RNA-binding protein&99.4&1.4E-16&3.5E-21&129.9&0.0&80&360-439&3-83!!!phrog_1812&&98.5&5.8E-11&1.5E-15&106.2&0.0&78&359-437&2-79!!!phrog_3264&ParB-like partition protein&98.4&3.1E-10&7.9E-15&107.7&0.0&203&21-239&5-218!!!phrog_16529&&98.2&1.5E-09&3.9E-14&94.7&0.0&75&361-435&2-76!!!phrog_18726&&98.1&3.6E-09&9.3E-14&106.9&0.0&179&31-230&11-216!!!phrog_24858&&97.9&1.4E-08&3.5E-13&91.4&0.0&77&359-437&102-178!!!phrog_1033&ParB-like partition protein&97.1&2.1E-06&5.3E-11&80.8&0.0&154&46-220&42-197!!!phrog_12047&ParB-like partition nuclease&97.0&4.2E-06&1.1E-10&81.5&0.0&167&31-210&3-182!!!phrog_6218&ParB-like partition protein&96.4&5.2E-05&1.3E-09&78.4&0.0&170&29-226&5-184!!!phrog_3951&&95.8&0.00028&7.2E-09&69.2&0.0&85&24-115&12-101!!!phrog_2159&ParB-like partition protein&95.5&0.00057&1.5E-08&63.2&0.0&59&30-90&14-74!!!phrog_18056&ParB-like partition nuclease&95.3&0.0008&2.1E-08&57.8&0.0&65&32-105&7-72!!!phrog_620&ParB-like partition protein&94.9&0.0016&4.2E-08&60.6&0.0&83&29-124&10-93!!!phrog_498&DNA methyltransferase&94.5&0.003&7.8E-08&64.1&0.0&86&28-124&7-97!!!phrog_26387&ParB-like partition nuclease&93.7&0.0074&1.9E-07&57.6&0.0&95&30-131&12-110!!!phrog_7783&&92.7&0.017&4.3E-07&60.7&0.0&160&41-229&53-220!!!phrog_930&ParB-like partition protein&90.0&0.064&1.6E-06&51.1&0.0&46&44-95&25-71	ParB domain-containing protein 2/10 20%
15983	NA	unknown function	NA	unknown function		no BFVD hits with over 10% of PHROG queries	phrog 20798 1/6 16.7% virion structural protein	NA	no AFDB hits over 10% of query PHROG
15984	NA	unknown function	NA	unknown function		no BFVD hits with over 10% of PHROG queries	no target PHROG over 10% of queries	NA	no AFDB hits over 10% of query PHROG
15985	NA	unknown function	NA	unknown function		no BFVD hits with over 10% of PHROG queries	no target PHROG over 10% of queries	phrog_121&&99.3&5.6E-16&1.4E-20&108.4&0.0&94&20-121&76-171	no AFDB hits over 10% of query PHROG
15986	NA	unknown function	NA	unknown function		no BFVD hits with over 10% of PHROG queries	no target PHROG over 10% of queries	NA	no AFDB hits over 10% of query PHROG
15987	NA	unknown function	NA	unknown function		no BFVD hits with over 10% of PHROG queries	no target PHROG over 10% of queries	phrog_20043&&100.0&1.1E-42&2.9E-47&231.1&0.0&58&1-58&57-114	no AFDB hits over 10% of query PHROG
15988	virion structural protein	head and packaging	virion structural protein	head and packaging
15989	NA	unknown function	NA	unknown function		Virion structural protein 2/8 25%	no target PHROG over 10% of queries	NA	no AFDB hits over 10% of query PHROG
15990	NA	unknown function	NA	unknown function		no BFVD hits with over 10% of PHROG queries	no target PHROG over 10% of queries	NA	no AFDB hits over 10% of query PHROG
15991	NA	unknown function	NA	unknown function		no BFVD hits with over 10% of PHROG queries	phrog 1743 9/33 27.3% transcriptional repressor	NA	no AFDB hits over 10% of query PHROG
15992	NA	unknown function	NA	unknown function		Phage protein 6/6 100%	no target PHROG over 10% of queries	phrog_30425&&100.0&8.1E-40&2.1E-44&228.1&0.0&71&11-82&1-71!!!phrog_3955&&98.7&9.4E-12&2.4E-16&80.8&0.0&42&91-132&2-43!!!phrog_11192&&97.9&2.1E-08&5.5E-13&74.4&0.0&44&91-134&2-45!!!phrog_36005&&97.6&1.3E-07&3.2E-12&66.7&0.0&39&91-132&2-40!!!phrog_6144&&95.4&0.00075&1.9E-08&53.9&0.0&41&91-131&2-43	no AFDB hits over 10% of query PHROG
15993	NA	unknown function	Holliday junction resolvase	DNA, RNA and nucleotide metabolism	BFVD Holliday junction resolvase 3/4 75% phrog 244 4/4 100% RusA-like Holliday junction resolvase	Holliday junction resolvase 3/4 75%	phrog 244 4/4 100% RusA-like Holliday junction resolvase	NA	no AFDB hits over 10% of query PHROG
15994	NA	unknown function	NA	unknown function		no BFVD hits with over 10% of PHROG queries	phrog 1346 4/15 26.7% tail protein	phrog_12247&&98.7&8.7E-12&2.2E-16&101.8&0.0&150&6-178&2-158!!!phrog_14983&&97.4&4.9E-07&1.3E-11&74.1&0.0&143&12-176&9-153	no AFDB hits over 10% of query PHROG
15995	NA	unknown function	NA	unknown function		no BFVD hits with over 10% of PHROG queries	no target PHROG over 10% of queries	NA	no AFDB hits over 10% of query PHROG
15996	NA	unknown function	NA	unknown function		SNARE associated Golgi protein 10/16 62.5%	no target PHROG over 10% of queries	NA	TVP38/TMEM64 family membrane protein 8/16 50%
15997	NA	unknown function	NA	unknown function		no BFVD hits with over 10% of PHROG queries	no target PHROG over 10% of queries	NA	no AFDB hits over 10% of query PHROG
15998	NA	unknown function	NA	unknown function		no BFVD hits with over 10% of PHROG queries	no target PHROG over 10% of queries	NA	no AFDB hits over 10% of query PHROG
15999	NA	unknown function	NA	unknown function		no BFVD hits with over 10% of PHROG queries	no target PHROG over 10% of queries	NA	no AFDB hits over 10% of query PHROG
16000	NA	unknown function	NA	unknown function		no BFVD hits with over 10% of PHROG queries	no target PHROG over 10% of queries	phrog_6263&DNA methyltransferase&100.0&2.2E-60&5.6E-65&420.9&0.0&158&1-158&1-158!!!phrog_25525&&99.7&5.3E-22&1.4E-26&140.5&0.0&53&1-53&1-53	no AFDB hits over 10% of query PHROG
16001	NA	unknown function	NA	unknown function		no BFVD hits with over 10% of PHROG queries	phrog 1307 46/66 69.7% RNA polymerase inhibitor	NA	no AFDB hits over 10% of query PHROG
16002	NA	unknown function	NA	unknown function		no BFVD hits with over 10% of PHROG queries	no target PHROG over 10% of queries	NA	no AFDB hits over 10% of query PHROG
16003	NA	unknown function	NA	unknown function		SprT-like domain-containing protein 3/17 17.6%	phrog 87 2/17 11.8% metallo-protease	phrog_591&&98.1&5E-09&1.3E-13&87.5&0.0&110&24-136&74-188!!!phrog_3541&&96.7&1.5E-05&3.8E-10&64.2&0.0&103&30-134&49-166!!!phrog_1233&&90.2&0.059&1.5E-06&39.5&0.0&41&49-90&23-65	no AFDB hits over 10% of query PHROG
16004	NA	unknown function	NA	unknown function		DUF1566 domain-containing protein 6/20 30%	no target PHROG over 10% of queries	phrog_4245&&97.4&3.9E-07&9.9E-12&72.3&0.0&79&54-135&83-168	DUF1566 domain-containing protein 7/20 35%
16005	NA	unknown function	NA	unknown function		no BFVD hits with over 10% of PHROG queries	no target PHROG over 10% of queries	NA	no AFDB hits over 10% of query PHROG
16006	NA	unknown function	NA	unknown function		no BFVD hits with over 10% of PHROG queries	no target PHROG over 10% of queries	phrog_8183&tail assembly chaperone&95.9&0.00022&5.7E-09&55.6&0.0&26&60-85&235-260!!!phrog_2099&&95.5&0.00058&1.5E-08&46.8&0.0&43&14-57&13-55!!!phrog_26569&&95.0&0.0015&3.8E-08&46.4&0.0&55&6-60&11-65	no AFDB hits over 10% of query PHROG
16007	NA	unknown function	NA	unknown function		no BFVD hits with over 10% of PHROG queries	phrog 418 2/18 11.1% internal virion protein	phrog_28158&&95.3&0.00079&2E-08&49.7&0.0&42&1-42&1-47!!!phrog_38146&&91.8&0.029&7.5E-07&40.4&0.0&25&4-28&6-30!!!phrog_32101&&90.7&0.048&1.2E-06&41.5&0.0&22&6-27&11-32	no AFDB hits over 10% of query PHROG
16008	NA	unknown function	NA	unknown function		no BFVD hits with over 10% of PHROG queries	no target PHROG over 10% of queries	phrog_36278&&99.8&3.5E-24&9E-29&137.7&0.0&42&82-126&1-42!!!phrog_11875&&99.8&1.3E-23&3.3E-28&145.0&0.0&44&3-46&1-44!!!phrog_29836&&99.7&2.1E-22&5.5E-27&134.7&0.0&54&83-136&1-54!!!phrog_5803&&98.4&2.7E-10&7E-15&82.4&0.0&28&82-109&1-28	no AFDB hits over 10% of query PHROG
16009	NA	unknown function	NA	unknown function		HNH endonuclease 2/6 33.3%	no target PHROG over 10% of queries	phrog_3424&&98.2&1.9E-09&4.9E-14&71.3&0.0&50&23-72&7-64!!!phrog_21566&&96.3&6.6E-05&1.7E-09&50.9&0.0&50&23-73&34-83!!!phrog_21581&&92.9&0.014&3.7E-07&38.8&0.0&21&60-80&44-66	no AFDB hits over 10% of query PHROG
16010	glycosyltransferase	moron, auxiliary metabolic gene and host takeover	glycosyltransferase	moron, auxiliary metabolic gene and host takeover
16011	NA	unknown function	NA	unknown function		no BFVD hits with over 10% of PHROG queries	phrog 118 5/11 45.5% head-tail adaptor	phrog_524&anti-repressor Ant&99.6&1.2E-19&3.2E-24&128.9&0.0&69&1-69&121-189	no AFDB hits over 10% of query PHROG
16012	NA	unknown function	NA	unknown function		no BFVD hits with over 10% of PHROG queries	no target PHROG over 10% of queries	NA	no AFDB hits over 10% of query PHROG
16013	NA	unknown function	NA	unknown function		no BFVD hits with over 10% of PHROG queries	phrog 228 5/11 45.5% Arc-like repressor phrog 2685 2/11 18.2% partition protein ATPase divergence	phrog_228&Arc-like repressor&91.9&0.027&6.9E-07&32.6&0.0&30&3-32&10-39	no AFDB hits over 10% of query PHROG
16014	HTH DNA binding protein	DNA, RNA and nucleotide metabolism	HTH DNA binding protein	DNA, RNA and nucleotide metabolism
16015	terminase small subunit	head and packaging	terminase small subunit	head and packaging
16016	HNH endonuclease	DNA, RNA and nucleotide metabolism	HNH endonuclease	DNA, RNA and nucleotide metabolism
16017	NA	unknown function	NA	unknown function		no BFVD hits with over 10% of PHROG queries	no target PHROG over 10% of queries	phrog_31957&&100.0&2.9E-43&7.6E-48&390.0&0.0&401&67-496&39-466!!!phrog_973&tail length tape measure protein&100.0&8.7E-38&2.2E-42&356.5&0.0&259&225-493&83-346!!!phrog_26084&tail length tape measure protein&99.9&3.7E-32&9.5E-37&307.0&0.0&565&24-625&64-671!!!phrog_2335&tail length tape measure protein&99.2&3.1E-15&8.1E-20&179.5&0.0&307&141-499&11-330!!!phrog_9959&tail length tape measure protein&98.7&5.7E-12&1.5E-16&152.6&0.0&246&181-429&22-281!!!phrog_12798&tail length tape measure protein&98.4&1.7E-10&4.4E-15&135.5&0.0&180&218-414&52-234!!!phrog_1107&tail length tape measure protein&98.1&3.8E-09&9.7E-14&127.3&0.0&274&158-465&14-293!!!phrog_339&tail length tape measure protein&98.1&4.4E-09&1.1E-13&127.7&0.0&316&222-585&76-463!!!phrog_28&tail length tape measure protein&98.1&5.1E-09&1.3E-13&118.7&0.0&225&42-304&13-241!!!phrog_12706&tail length tape measure protein&97.8&4.5E-08&1.2E-12&116.2&0.0&270&188-468&93-382!!!phrog_3519&tail length tape measure protein&97.7&8.3E-08&2.1E-12&109.0&0.0&220&167-408&38-263!!!phrog_1686&tail length tape measure protein&97.6&1.7E-07&4.4E-12&112.8&0.0&445&173-640&9-527!!!phrog_23108&tail length tape measure protein&97.5&2.5E-07&6.3E-12&110.1&0.0&301&873-1191&1180-1532(1552)!!!phrog_1292&tail length tape measure protein&97.3&7.9E-07&2E-11&105.6&0.0&232&228-463&266-503!!!phrog_3336&tail length tape measure protein&97.2&1.1E-06&2.8E-11&106.5&0.0&229&189-425&23-265!!!phrog_29251&tail length tape measure protein&96.8&1E-05&2.6E-10&88.3&0.0&206&273-491&92-320!!!phrog_18891&tail length tape measure protein&96.7&1.3E-05&3.3E-10&95.1&0.0&308&135-455&133-454!!!phrog_167&tail length tape measure protein&96.7&1.7E-05&4.5E-10&100.7&0.0&251&118-381&156-490!!!phrog_1942&tail length tape measure protein&96.6&2.1E-05&5.3E-10&91.2&0.0&112&263-377&186-300!!!phrog_8010&tail length tape measure protein&96.3&6.4E-05&1.6E-09&81.2&0.0&114&262-375&107-226!!!phrog_9807&tail length tape measure protein&96.3&7.7E-05&2E-09&91.3&0.0&312&175-491&262-610!!!phrog_8927&tail length tape measure protein&96.1&0.00013&3.3E-09&90.6&0.0&96&309-407&301-396!!!phrog_26804&&95.7&0.00034&8.7E-09&80.2&0.0&418&211-723&124-553!!!phrog_1068&tail length tape measure protein&95.7&0.00036&9.2E-09&83.5&0.0&233&134-380&19-269!!!phrog_7740&tail length tape measure protein&95.3&0.00084&2.2E-08&71.9&0.0&213&146-375&12-233!!!phrog_5218&&94.8&0.002&5.2E-08&81.0&0.0&202&142-361&83-304!!!phrog_28420&tail length tape measure protein&93.1&0.012&3.1E-07&67.9&0.0&350&381-803&289-659!!!phrog_10780&tail length tape measure protein&93.0&0.013&3.4E-07&73.4&0.0&91&323-413&180-292!!!phrog_1204&tail protein&92.8&0.016&4.1E-07&73.1&0.0&30&286-323&391-420!!!phrog_1204&tail protein&92.7&0.016&4.2E-07&72.9&0.0&178&200-381&37-230!!!phrog_27190&tail length tape measure protein&91.9&0.027&6.9E-07&65.4&0.0&189&228-422&109-310!!!phrog_4704&tail length tape measure protein&91.1&0.041&1.1E-06&61.9&0.0&68&32-99&26-94!!!phrog_10613&tail length tape measure protein&90.8&0.046&1.2E-06&57.1&0.0&158&23-214&16-184	no AFDB hits over 10% of query PHROG
16018	NA	unknown function	NA	unknown function		YkgJ family cysteine cluster protein 2/4 50%	no target PHROG over 10% of queries	phrog_21666&&97.7&6.5E-08&1.7E-12&84.4&0.0&118&4-123&3-157	no AFDB hits over 10% of query PHROG
16019	NA	unknown function	NA	unknown function		DUF5348 domain-containing protein 1/7 14.3%	phrog 294 1/7 14.3% Kil protein for bacterial septation inhibition	NA	no AFDB hits over 10% of query PHROG
16020	NA	unknown function	NA	unknown function		no BFVD hits with over 10% of PHROG queries	no target PHROG over 10% of queries	phrog_3045&membrane protein&91.6&0.032&8.3E-07&34.2&0.0&36&8-46&39-74	no AFDB hits over 10% of query PHROG
16021	NA	unknown function	NA	unknown function		no BFVD hits with over 10% of PHROG queries	no target PHROG over 10% of queries	phrog_35411&&99.9&7.8E-33&2E-37&175.7&0.0&45&1-45&1-45!!!phrog_4767&&94.0&0.0053&1.4E-07&39.8&0.0&50&5-55&7-64	no AFDB hits over 10% of query PHROG
16022	NA	unknown function	NA	unknown function		DUF3303 domain-containing protein 29/95 30.5%	phrog 2226 19/95 20% SAM-dependent methyltransferase	phrog_2226&SAM-dependent methyltransferase&95.3&0.0008&2.1E-08&48.9&0.0&47&37-86&46-99	no AFDB hits over 10% of query PHROG
16023	NA	unknown function	NA	unknown function		no BFVD hits with over 10% of PHROG queries	no target PHROG over 10% of queries	phrog_26338&&99.3&7.3E-16&1.9E-20&118.3&0.0&97&8-110&68-167!!!phrog_3392&&97.4&5.3E-07&1.4E-11&66.6&0.0&80&5-100&33-117!!!phrog_3769&&95.7&0.00034&8.7E-09&54.6&0.0&56&51-108&102-163	no AFDB hits over 10% of query PHROG
16024	NA	unknown function	NA	unknown function		no BFVD hits with over 10% of PHROG queries	no target PHROG over 10% of queries	phrog_29122&&96.3&5.7E-05&1.5E-09&51.6&0.0&60&1-60&1-62!!!phrog_7696&&93.9&0.0062&1.6E-07&37.9&0.0&33&16-50&21-53!!!phrog_4188&&90.5&0.053&1.4E-06&32.0&0.0&36&16-51&10-45	no AFDB hits over 10% of query PHROG
16025	DNA methyltransferase	other	DNA methyltransferase	other
16026	NA	unknown function	NA	unknown function		no BFVD hits with over 10% of PHROG queries	no target PHROG over 10% of queries	NA	no AFDB hits over 10% of query PHROG
16027	NA	unknown function	NA	unknown function		no BFVD hits with over 10% of PHROG queries	no target PHROG over 10% of queries	NA	no AFDB hits over 10% of query PHROG
16028	NA	unknown function	NA	unknown function		no BFVD hits with over 10% of PHROG queries	no target PHROG over 10% of queries	phrog_22379&&98.2&1.7E-09&4.4E-14&80.8&0.0&41&3-48&339-379!!!phrog_11180&&97.4&5.4E-07&1.4E-11&60.2&0.0&42&2-48&13-54!!!phrog_4359&&96.5&3E-05&7.8E-10&56.0&0.0&42&2-48&126-167!!!phrog_28131&&95.0&0.0014&3.6E-08&48.5&0.0&42&3-49&4-45!!!phrog_11470&&92.5&0.018&4.7E-07&45.0&0.0&15&3-17&448-462	no AFDB hits over 10% of query PHROG
16029	NA	unknown function	NA	unknown function		no BFVD hits with over 10% of PHROG queries	no target PHROG over 10% of queries	NA	no AFDB hits over 10% of query PHROG
16030	NA	unknown function	NA	unknown function		no BFVD hits with over 10% of PHROG queries	phrog 4820 6/18 33.3% membrane protein	NA	no AFDB hits over 10% of query PHROG
16031	NA	unknown function	NA	unknown function		no BFVD hits with over 10% of PHROG queries	no target PHROG over 10% of queries	NA	no AFDB hits over 10% of query PHROG
16032	NA	unknown function	hyaluronate lyase	moron, auxiliary metabolic gene and host takeover	BFVD Hyaluronidase 26/76 34.2%	Hyaluronidase 26/76 34.2%	no target PHROG over 10% of queries	phrog_2332&hyaluronidase&100.0&6.3E-35&1.6E-39&238.5&0.0&77&2-103&1-77!!!phrog_6049&tail fiber protein&99.7&3.1E-22&8E-27&164.8&0.0&108&2-109&3-140!!!phrog_10972&tail fiber protein&97.9&2.3E-08&5.8E-13&76.3&0.0&43&54-96&39-81!!!phrog_19976&tail assembly protein&97.9&2.4E-08&6.3E-13&80.2&0.0&94&1-94&1-147!!!phrog_19200&virion structural protein&97.5&3E-07&7.7E-12&73.4&0.0&78&12-95&7-84!!!phrog_17587&tail fiber protein&97.4&5.5E-07&1.4E-11&78.4&0.0&37&61-97&351-387!!!phrog_10972&tail fiber protein&97.3&9.9E-07&2.5E-11&67.4&0.0&47&53-99&44-93!!!phrog_5073&tail fiber protein&97.0&3.4E-06&8.7E-11&71.5&0.0&6&9-14&152-157!!!phrog_17587&tail fiber protein&97.0&3.5E-06&9E-11&73.4&0.0&46&58-103&360-411!!!phrog_22681&DNA polymerase&96.9&5.2E-06&1.3E-10&63.3&0.0&41&58-98&111-151!!!phrog_697&structural protein&96.9&6.8E-06&1.7E-10&78.0&0.0&50&8-57&3-52!!!phrog_819&tail protein&96.8&1E-05&2.7E-10&67.5&0.0&41&54-94&130-170!!!phrog_32123&&96.8&1.1E-05&2.9E-10&68.6&0.0&50&54-103&194-243!!!phrog_8745&tail fiber protein&96.7&1.5E-05&4E-10&62.3&0.0&15&59-73&113-127!!!phrog_38806&&96.5&2.9E-05&7.4E-10&62.9&0.0&33&59-91&74-106!!!phrog_6320&tail fiber protein&96.5&3.8E-05&9.8E-10&63.2&0.0&16&56-71&56-71!!!phrog_38806&&96.3&5.6E-05&1.5E-09&61.2&0.0&28&68-95&110-137!!!phrog_3449&tail collar protein&96.3&6.2E-05&1.6E-09&51.4&0.0&27&59-85&38-64!!!phrog_6320&tail fiber protein&96.3&6.7E-05&1.7E-09&61.7&0.0&37&57-93&42-78!!!phrog_3449&tail collar protein&96.1&0.00012&3.1E-09&50.0&0.0&25&70-94&43-67!!!phrog_1658&&96.0&0.00016&4.1E-09&58.1&0.0&55&53-107&50-107!!!phrog_30509&collagen like minor tail&96.0&0.00018&4.8E-09&57.4&0.0&18&49-66&16-33!!!phrog_1658&&95.9&0.00023&6E-09&57.2&0.0&41&61-101&43-83!!!phrog_38417&hyaluronidase&95.8&0.00032&8.3E-09&56.4&0.0&49&9-57&3-51!!!phrog_38766&virion structural protein&95.7&0.00041&1.1E-08&59.4&0.0&29&68-96&134-162!!!phrog_366&tail fiber protein&95.5&0.00062&1.6E-08&60.0&0.0&11&90-100&518-528!!!phrog_26654&&95.3&0.00085&2.2E-08&55.7&0.0&6&37-42&49-54!!!phrog_29809&&95.1&0.0012&3E-08&50.7&0.0&35&62-96&24-58!!!phrog_34916&tail fiber protein&95.0&0.0014&3.7E-08&48.3&0.0&84&1-101&1-85!!!phrog_34916&tail fiber protein&95.0&0.0015&3.8E-08&48.3&0.0&46&49-94&20-66!!!phrog_18350&tail fiber protein&94.9&0.0019&4.8E-08&52.4&0.0&14&57-70&159-172!!!phrog_38766&virion structural protein&94.8&0.002&5E-08&55.3&0.0&47&55-101&112-158!!!phrog_13892&minor tail protein&94.7&0.0022&5.6E-08&56.8&0.0&44&45-88&26-69!!!phrog_32123&&94.6&0.0027&6.9E-08&54.3&0.0&41&63-103&197-237!!!phrog_18350&tail fiber protein&94.6&0.0028&7.1E-08&51.4&0.0&7&71-77&164-170!!!phrog_13892&minor tail protein&94.5&0.0029&7.4E-08&56.1&0.0&39&62-103&37-75!!!phrog_1125&tail fiber protein&94.5&0.0029&7.5E-08&53.6&0.0&35&64-98&178-212!!!phrog_1806&collagen like minor tail&94.5&0.0029&7.5E-08&51.8&0.0&15&61-75&109-123!!!phrog_27786&tail spike protein&94.5&0.003&7.8E-08&56.4&0.0&50&10-59&7-56!!!phrog_4013&&94.5&0.0032&8.2E-08&56.1&0.0&19&76-94&128-146!!!phrog_30509&collagen like minor tail&94.2&0.0042&1.1E-07&49.7&0.0&38&61-98&43-80!!!phrog_22681&DNA polymerase&94.1&0.005&1.3E-07&47.1&0.0&31&60-90&110-140!!!phrog_33894&&93.9&0.0062&1.6E-07&53.8&0.0&19&86-104&475-493!!!phrog_8981&&93.8&0.0064&1.7E-07&40.4&0.0&28&66-93&26-53!!!phrog_13419&&93.6&0.0081&2.1E-07&39.0&0.0&20&55-74&25-44!!!phrog_29809&&93.5&0.0091&2.3E-07&45.8&0.0&40&57-96&22-61!!!phrog_33406&tail fiber protein&93.3&0.011&2.8E-07&51.8&0.0&17&81-97&232-248!!!phrog_33406&tail fiber protein&93.2&0.011&2.8E-07&51.8&0.0&41&58-98&218-258!!!phrog_33894&&93.0&0.013&3.4E-07&51.8&0.0&13&79-91&477-489!!!phrog_14726&tail fiber protein&92.9&0.014&3.7E-07&51.0&0.0&33&53-85&184-216!!!phrog_8981&&92.9&0.015&3.8E-07&38.7&0.0&26&57-82&29-54!!!phrog_3904&tail fiber protein&91.8&0.028&7.2E-07&52.3&0.0&47&38-86&424-470!!!phrog_29268&&91.8&0.029&7.4E-07&48.2&0.0&23&61-83&304-326!!!phrog_35140&&91.1&0.04&1E-06&47.3&0.0&61&43-103&214-276!!!phrog_19200&virion structural protein&90.7&0.049&1.3E-06&43.8&0.0&31&73-103&50-80!!!phrog_34255&&90.4&0.055&1.4E-06&49.2&0.0&65&43-108&235-311!!!phrog_35140&&90.1&0.062&1.6E-06&46.1&0.0&43&55-97&231-273!!!phrog_25888&&90.0&0.065&1.7E-06&44.8&0.0&45&61-105&227-271!!!phrog_31660&tail fiber protein&90.0&0.065&1.7E-06&41.5&0.0&50&8-57&6-57	Mtd_N domain-containing protein 44/76 57.9%
16033	NA	unknown function	NA	unknown function		no BFVD hits with over 10% of PHROG queries	phrog 418 3/4 75% internal virion protein	NA	no AFDB hits over 10% of query PHROG
16034	NA	unknown function	NA	unknown function	phrog 1040 4/6 66.7% peptidase HslV family phrog 13702 2/6 33.3% terminase large subunit divergence	Proteasome beta type-2 subunit 2/6 33.3%	phrog 1040 4/6 66.7% peptidase HslV family phrog 13702 2/6 33.3% terminase large subunit divergence	NA	no AFDB hits over 10% of query PHROG
16035	NA	unknown function	NA	unknown function		no BFVD hits with over 10% of PHROG queries	no target PHROG over 10% of queries	NA	no AFDB hits over 10% of query PHROG
16036	NA	unknown function	NA	unknown function		no BFVD hits with over 10% of PHROG queries	no target PHROG over 10% of queries	phrog_37307&&90.8&0.047&1.2E-06&38.4&0.0&18&46-63&125-152!!!phrog_22391&&90.5&0.052&1.3E-06&38.9&0.0&35&18-55&121-162	no AFDB hits over 10% of query PHROG
16037	tail length tape measure protein	tail	tail length tape measure protein	tail
16038	NA	unknown function	NA	unknown function		no BFVD hits with over 10% of PHROG queries	no target PHROG over 10% of queries	NA	no AFDB hits over 10% of query PHROG
16039	NA	unknown function	NA	unknown function		no BFVD hits with over 10% of PHROG queries	no target PHROG over 10% of queries	phrog_8811&&96.4&4.8E-05&1.2E-09&47.3&0.0&44&15-58&11-54!!!phrog_10409&&95.9&0.00021&5.4E-09&46.6&0.0&44&2-45&20-64	no AFDB hits over 10% of query PHROG
16040	virion structural protein	head and packaging	virion structural protein	head and packaging
16041	NA	unknown function	NA	unknown function		Minor tail protein 5/20 25%	no target PHROG over 10% of queries	phrog_28946&&92.0&0.025&6.5E-07&42.1&0.0&84&13-111&20-106	no AFDB hits over 10% of query PHROG
16042	NA	unknown function	NA	unknown function		no BFVD hits with over 10% of PHROG queries	no target PHROG over 10% of queries	NA	no AFDB hits over 10% of query PHROG
16043	NA	unknown function	NA	unknown function		Gp29.12 1/7 14.3%	no target PHROG over 10% of queries	NA	no AFDB hits over 10% of query PHROG
16044	NA	unknown function	NA	unknown function		no BFVD hits with over 10% of PHROG queries	no target PHROG over 10% of queries	phrog_8952&&97.5&3.2E-07&8.4E-12&80.8&0.0&96&119-220&134-229!!!phrog_15186&&96.8&1E-05&2.6E-10&71.4&0.0&101&135-238&127-235	no AFDB hits over 10% of query PHROG
16045	NA	unknown function	NA	unknown function		no BFVD hits with over 10% of PHROG queries	no target PHROG over 10% of queries	NA	no AFDB hits over 10% of query PHROG
16046	NA	unknown function	NA	unknown function		Head-to-tail stopper 2/5 40%	no target PHROG over 10% of queries	NA	no AFDB hits over 10% of query PHROG
16047	NA	unknown function	NA	unknown function		no BFVD hits with over 10% of PHROG queries	no target PHROG over 10% of queries	phrog_198&holin&98.5&1.2E-10&3.2E-15&76.1&0.0&61&1-63&65-125	no AFDB hits over 10% of query PHROG
16048	virion structural protein	head and packaging	virion structural protein	head and packaging
16049	NA	unknown function	NA	unknown function		no BFVD hits with over 10% of PHROG queries	no target PHROG over 10% of queries	NA	no AFDB hits over 10% of query PHROG
16050	NA	unknown function	NA	unknown function		Head-to-tail stopper 2/11 18.2%	no target PHROG over 10% of queries	NA	no AFDB hits over 10% of query PHROG
16051	tail length tape measure protein	tail	tail length tape measure protein	tail
16052	NA	unknown function	NA	unknown function		no BFVD hits with over 10% of PHROG queries	no target PHROG over 10% of queries	NA	no AFDB hits over 10% of query PHROG
16053	tail fiber protein	tail	tail fiber protein	tail
16054	NA	unknown function	NA	unknown function		no BFVD hits with over 10% of PHROG queries	no target PHROG over 10% of queries	NA	no AFDB hits over 10% of query PHROG
16055	NA	unknown function	NA	unknown function	BFVD Tail assembly chaperone 3/6 50% phrog 16497 2/6 33.3% excisionase divergence	Tail assembly chaperone 3/6 50%	phrog 16497 2/6 33.3% excisionase	NA	no AFDB hits over 10% of query PHROG
16056	NA	unknown function	NA	unknown function		no BFVD hits with over 10% of PHROG queries	no target PHROG over 10% of queries	phrog_34137&&97.7&5.8E-08&1.5E-12&92.1&0.0&184&28-233&179-374	no AFDB hits over 10% of query PHROG
16057	thymidylate kinase	other	thymidylate kinase	other
16058	NA	unknown function	head scaffolding protein	head and packaging	phrog 673 12/14 85.7% head scaffolding protein	DUF2190 family protein 9/14 64.3%	phrog 673 12/14 85.7% head scaffolding protein	NA	no AFDB hits over 10% of query PHROG
16059	NA	unknown function	queuine tRNA-ribosyltransferase	moron, auxiliary metabolic gene and host takeover	phrog 887 7/8 87.5% queuine tRNA-ribosyltransferase phrog 1279 1/8 12.5% queuine tRNA-ribosyltransferase	no BFVD hits with over 10% of PHROG queries	phrog 887 7/8 87.5% queuine tRNA-ribosyltransferase phrog 1279 1/8 12.5% queuine tRNA-ribosyltransferase	phrog_23010&&97.5&2.1E-07&5.5E-12&87.2&0.0&177&18-203&120-308	no AFDB hits over 10% of query PHROG
16060	NA	unknown function	NA	unknown function		no BFVD hits with over 10% of PHROG queries	no target PHROG over 10% of queries	phrog_37071&&91.9&0.027&7E-07&32.1&0.0&19&7-25&68-86	no AFDB hits over 10% of query PHROG
16061	NA	unknown function	NA	unknown function		no BFVD hits with over 10% of PHROG queries	no target PHROG over 10% of queries	NA	no AFDB hits over 10% of query PHROG
16062	NA	unknown function	HicB-like antitoxin	moron, auxiliary metabolic gene and host takeover	BFVD HicB-like antitoxin 4/22 18.2% phrog 497 14/22 63.6% toxin-antitoxin system HicB-like	HicB-like antitoxin 4/22 18.2%	phrog 497 14/22 63.6% toxin-antitoxin system HicB-like	phrog_8245&HicB-like antitoxin&99.8&3.9E-26&1E-30&155.2&0.0&64&1-64&2-66!!!phrog_497&toxin-antitoxin system HicB-like&94.2&0.0042&1.1E-07&39.8&0.0&47&1-47&2-49	Type II toxin-antitoxin system HicB family antitoxin 3/22 13.6%
16063	NA	unknown function	NA	unknown function		no BFVD hits with over 10% of PHROG queries	no target PHROG over 10% of queries	phrog_8335&&98.7&1.8E-11&4.7E-16&80.5&0.0&47&1-48&1-47!!!phrog_11097&&96.6&2.5E-05&6.5E-10&52.1&0.0&44&1-46&1-48!!!phrog_9709&&96.5&3.7E-05&9.5E-10&53.6&0.0&42&1-48&1-42	no AFDB hits over 10% of query PHROG
16064	NA	unknown function	NA	unknown function		no BFVD hits with over 10% of PHROG queries	no target PHROG over 10% of queries	NA	no AFDB hits over 10% of query PHROG
16065	NA	unknown function	NA	unknown function		no BFVD hits with over 10% of PHROG queries	no target PHROG over 10% of queries	NA	no AFDB hits over 10% of query PHROG
16066	NA	unknown function	NA	unknown function		no BFVD hits with over 10% of PHROG queries	no target PHROG over 10% of queries	NA	no AFDB hits over 10% of query PHROG
16067	NA	unknown function	NA	unknown function		no BFVD hits with over 10% of PHROG queries	phrog 2508 2/13 15.4% holin	NA	no AFDB hits over 10% of query PHROG
16068	NA	unknown function	NA	unknown function		no BFVD hits with over 10% of PHROG queries	no target PHROG over 10% of queries	phrog_37418&&100.0&1.7E-37&4.3E-42&205.6&0.0&53&1-53&71-123	no AFDB hits over 10% of query PHROG
16069	phosphohydrolase	other	phosphohydrolase	other
16070	NA	unknown function	NA	unknown function		no BFVD hits with over 10% of PHROG queries	no target PHROG over 10% of queries	NA	no AFDB hits over 10% of query PHROG
16071	NA	unknown function	NA	unknown function		no BFVD hits with over 10% of PHROG queries	no target PHROG over 10% of queries	phrog_6474&recombination directionality factor&100.0&7.7E-41&2E-45&223.3&0.0&59&62-120&1-59!!!phrog_26295&&100.0&1.7E-39&4.4E-44&228.7&0.0&65&1-65&1-65	no AFDB hits over 10% of query PHROG
16072	NA	unknown function	NA	unknown function		no BFVD hits with over 10% of PHROG queries	no target PHROG over 10% of queries	NA	no AFDB hits over 10% of query PHROG
16073	NA	unknown function	NA	unknown function		no BFVD hits with over 10% of PHROG queries	no target PHROG over 10% of queries	NA	no AFDB hits over 10% of query PHROG
16074	NA	unknown function	NA	unknown function		no BFVD hits with over 10% of PHROG queries	no target PHROG over 10% of queries	NA	no AFDB hits over 10% of query PHROG
16075	NA	unknown function	NA	unknown function		no BFVD hits with over 10% of PHROG queries	no target PHROG over 10% of queries	phrog_6387&&99.4&1.9E-16&5E-21&144.9&0.0&125&164-294&9-142!!!phrog_27801&&98.0&1.1E-08&2.7E-13&86.3&0.0&123&164-293&9-135	no AFDB hits over 10% of query PHROG
16076	NA	unknown function	NA	unknown function		Viral structural protein 5/7 71.4%	no target PHROG over 10% of queries	phrog_9673&&91.1&0.04&1E-06&36.1&0.0&32&25-56&53-85	no AFDB hits over 10% of query PHROG
16077	NA	unknown function	NA	unknown function		no BFVD hits with over 10% of PHROG queries	no target PHROG over 10% of queries	NA	no AFDB hits over 10% of query PHROG
16078	NA	unknown function	NA	unknown function		no BFVD hits with over 10% of PHROG queries	no target PHROG over 10% of queries	NA	no AFDB hits over 10% of query PHROG
16079	NA	unknown function	NA	unknown function		no BFVD hits with over 10% of PHROG queries	no target PHROG over 10% of queries	phrog_4646&transposase&99.4&1.9E-16&4.8E-21&120.8&0.0&67&1-67&190-260!!!phrog_4410&&97.9&1.4E-08&3.7E-13&72.0&0.0&64&1-67&20-84!!!phrog_13695&&95.6&0.00043&1.1E-08&44.3&0.0&38&1-38&29-66	IS30 family transposase 1/5 20%
16080	NA	unknown function	NA	unknown function		no BFVD hits with over 10% of PHROG queries	no target PHROG over 10% of queries	NA	no AFDB hits over 10% of query PHROG
16081	NA	unknown function	NA	unknown function		no BFVD hits with over 10% of PHROG queries	no target PHROG over 10% of queries	NA	no AFDB hits over 10% of query PHROG
16082	NA	unknown function	NA	unknown function		no BFVD hits with over 10% of PHROG queries	no target PHROG over 10% of queries	phrog_4186&&97.3&1E-06&2.6E-11&69.0&0.0&103&25-127&60-171!!!phrog_2291&&95.0&0.0014&3.5E-08&46.1&0.0&35&1-41&1-35!!!phrog_1119&Cor superinfection exclusion protein&94.9&0.0017&4.3E-08&44.9&0.0&20&1-23&1-20!!!phrog_13472&&93.7&0.0073&1.9E-07&44.6&0.0&38&1-41&1-41!!!phrog_4002&&92.0&0.026&6.6E-07&44.4&0.0&80&1-84&1-87!!!phrog_27496&&91.5&0.033&8.4E-07&39.0&0.0&22&1-22&1-22	no AFDB hits over 10% of query PHROG
16083	NA	unknown function	NA	unknown function		no BFVD hits with over 10% of PHROG queries	no target PHROG over 10% of queries	NA	no AFDB hits over 10% of query PHROG
16084	transcriptional regulator	transcription regulation	transcriptional regulator	transcription regulation
16085	NA	unknown function	NA	unknown function	BFVD Minor capsid protein 19/38 50% phrog 3881 33/38 86.8% head-tail connector protein divergence	Minor capsid protein 19/38 50%	phrog 3881 33/38 86.8% head-tail connector protein	NA	no AFDB hits over 10% of query PHROG
16086	NA	unknown function	NA	unknown function		SnoaL-like domain-containing protein 1/4 25%	no target PHROG over 10% of queries	phrog_9328&&92.2&0.022&5.8E-07&42.4&0.0&14&44-57&43-56	no AFDB hits over 10% of query PHROG
16087	NA	unknown function	acetyltransferase	other	BFVD WbbJ Acetyltransferase (Isoleucine patch superfamily) 7/18 38.9% AFDB Acyltransferase 2/18 11.1%	WbbJ Acetyltransferase (Isoleucine patch superfamily) 7/18 38.9%	no target PHROG over 10% of queries	phrog_2154&&99.1&4.8E-14&1.2E-18&119.0&0.0&81&58-167&98-179!!!phrog_36734&&98.8&2.1E-12&5.4E-17&115.2&0.0&55&113-167&121-175!!!phrog_30105&&98.7&1.1E-11&2.9E-16&106.9&0.0&56&112-167&168-223!!!phrog_5353&&96.8&1.2E-05&3.1E-10&70.3&0.0&49&104-152&114-162!!!phrog_5353&&95.4&0.00072&1.8E-08&59.3&0.0&27&110-136&54-80	Acyltransferase 2/18 11.1%
16088	NA	unknown function	NA	unknown function		no BFVD hits with over 10% of PHROG queries	no target PHROG over 10% of queries	NA	Flagellin 1/6 16.7%
16089	polymerase	DNA, RNA and nucleotide metabolism	polymerase	DNA, RNA and nucleotide metabolism
16090	NA	unknown function	NA	unknown function		no BFVD hits with over 10% of PHROG queries	no target PHROG over 10% of queries	NA	no AFDB hits over 10% of query PHROG
16091	NA	unknown function	replication initiation protein	DNA, RNA and nucleotide metabolism	BFVD Chromosomal replication initiator 279/695 40.1% phrog 30669 359/695 51.7% replication initiation protein	Chromosomal replication initiator 279/695 40.1%	phrog 30669 359/695 51.7% replication initiation protein	NA	Bac_DnaA_C domain-containing protein 203/695 29.2%
16092	NA	unknown function	NA	unknown function		no BFVD hits with over 10% of PHROG queries	no target PHROG over 10% of queries	phrog_12614&&99.8&7.2E-23&1.8E-27&121.7&0.0&38&1-38&3-40	no AFDB hits over 10% of query PHROG
16093	NA	unknown function	NA	unknown function		no BFVD hits with over 10% of PHROG queries	no target PHROG over 10% of queries	NA	no AFDB hits over 10% of query PHROG
16094	NA	unknown function	NA	unknown function		no BFVD hits with over 10% of PHROG queries	no target PHROG over 10% of queries	NA	no AFDB hits over 10% of query PHROG
16095	NA	unknown function	NA	unknown function		no BFVD hits with over 10% of PHROG queries	no target PHROG over 10% of queries	NA	no AFDB hits over 10% of query PHROG
16096	NA	unknown function	NA	unknown function		no BFVD hits with over 10% of PHROG queries	no target PHROG over 10% of queries	NA	no AFDB hits over 10% of query PHROG
16097	hinge connector of long tail fiber protein distal connector	tail	hinge connector of long tail fiber protein distal connector	tail
16098	NA	unknown function	NA	unknown function		no BFVD hits with over 10% of PHROG queries	phrog 1898 19/22 86.4% lysis determining protein	phrog_37731&&96.9&6.7E-06&1.7E-10&68.3&0.0&128&7-148&3-149	no AFDB hits over 10% of query PHROG
16099	methyltransferase	other	methyltransferase	other
16100	NA	unknown function	NA	unknown function		no BFVD hits with over 10% of PHROG queries	no target PHROG over 10% of queries	NA	no AFDB hits over 10% of query PHROG
16101	NA	unknown function	NA	unknown function		no BFVD hits with over 10% of PHROG queries	phrog 937 19/92 20.7% hemolysin	NA	no AFDB hits over 10% of query PHROG
16102	NA	unknown function	NA	unknown function		no BFVD hits with over 10% of PHROG queries	no target PHROG over 10% of queries	phrog_21774&&99.9&1E-30&2.6E-35&174.8&0.0&45&1-45&1-45	no AFDB hits over 10% of query PHROG
16103	NA	unknown function	NA	unknown function		no BFVD hits with over 10% of PHROG queries	no target PHROG over 10% of queries	NA	no AFDB hits over 10% of query PHROG
16104	NA	unknown function	NA	unknown function		no BFVD hits with over 10% of PHROG queries	phrog 1307 2/13 15.4% RNA polymerase inhibitor	NA	no AFDB hits over 10% of query PHROG
16105	NA	unknown function	NA	unknown function		no BFVD hits with over 10% of PHROG queries	no target PHROG over 10% of queries	NA	no AFDB hits over 10% of query PHROG
16106	NA	unknown function	NA	unknown function		no BFVD hits with over 10% of PHROG queries	no target PHROG over 10% of queries	phrog_9732&&95.6&0.00043&1.1E-08&53.2&0.0&41&60-101&141-181	no AFDB hits over 10% of query PHROG
16107	NA	unknown function	NA	unknown function		no BFVD hits with over 10% of PHROG queries	no target PHROG over 10% of queries	NA	no AFDB hits over 10% of query PHROG
16108	tail length tape measure protein	tail	tail length tape measure protein	tail
16109	NA	unknown function	NA	unknown function		no BFVD hits with over 10% of PHROG queries	no target PHROG over 10% of queries	phrog_14162&&100.0&1.4E-43&3.7E-48&228.3&0.0&55&1-55&1-55	no AFDB hits over 10% of query PHROG
16110	NA	unknown function	NA	unknown function		no BFVD hits with over 10% of PHROG queries	no target PHROG over 10% of queries	phrog_24460&&90.4&0.055&1.4E-06&34.7&0.0&66&1-69&1-72	no AFDB hits over 10% of query PHROG
16111	NA	unknown function	NA	unknown function		no BFVD hits with over 10% of PHROG queries	no target PHROG over 10% of queries	NA	no AFDB hits over 10% of query PHROG
16112	NA	unknown function	NA	unknown function		no BFVD hits with over 10% of PHROG queries	no target PHROG over 10% of queries	phrog_1119&Cor superinfection exclusion protein&93.3&0.01&2.6E-07&41.8&0.0&33&9-53&8-40!!!phrog_902&&91.8&0.028&7.2E-07&39.9&0.0&21&2-22&3-24	no AFDB hits over 10% of query PHROG
16113	NA	unknown function	NA	unknown function		no BFVD hits with over 10% of PHROG queries	no target PHROG over 10% of queries	phrog_30577&&95.4&0.00068&1.7E-08&60.2&0.0&59&6-67&9-74	no AFDB hits over 10% of query PHROG
16114	NA	unknown function	NA	unknown function		no BFVD hits with over 10% of PHROG queries	no target PHROG over 10% of queries	NA	no AFDB hits over 10% of query PHROG
16115	NA	unknown function	NA	unknown function		no BFVD hits with over 10% of PHROG queries	phrog 2980 5/5 100% goF mRNA metabolism modulator	phrog_5347&&96.6&1.9E-05&4.8E-10&58.4&0.0&83&4-87&2-89!!!phrog_622&unknown function&94.8&0.002&5.1E-08&43.0&0.0&74&4-77&1-80!!!phrog_21738&&92.1&0.024&6.1E-07&45.3&0.0&74&2-76&86-159	no AFDB hits over 10% of query PHROG
16116	NA	unknown function	NA	unknown function		no BFVD hits with over 10% of PHROG queries	no target PHROG over 10% of queries	NA	no AFDB hits over 10% of query PHROG
16117	NA	unknown function	NA	unknown function		no BFVD hits with over 10% of PHROG queries	no target PHROG over 10% of queries	phrog_10407&&99.8&3.5E-24&8.9E-29&147.3&0.0&55&89-143&3-57	no AFDB hits over 10% of query PHROG
16118	NA	unknown function	NA	unknown function		no BFVD hits with over 10% of PHROG queries	no target PHROG over 10% of queries	NA	no AFDB hits over 10% of query PHROG
16119	NA	unknown function	NA	unknown function		no BFVD hits with over 10% of PHROG queries	no target PHROG over 10% of queries	phrog_5602&&90.6&0.052&1.3E-06&35.3&0.0&32&7-38&3-42	no AFDB hits over 10% of query PHROG
16120	virion structural protein	head and packaging	virion structural protein	head and packaging
16121	NA	unknown function	NA	unknown function		Mechanosensitive ion channel MscS domain-containing protein 1/6 16.7%	phrog 4808 2/6 33.3% ribonucleotide reductase alpha subunit	phrog_14101&transcriptional regulator&95.8&0.00026&6.6E-09&51.8&0.0&51&1-56&3-53!!!phrog_323&transcriptional regulator, D5-like&93.8&0.0066&1.7E-07&41.6&0.0&38&2-43&2-39!!!phrog_323&transcriptional regulator, D5-like&93.3&0.01&2.6E-07&40.7&0.0&39&3-41&48-86	no AFDB hits over 10% of query PHROG
16122	virion structural protein	head and packaging	virion structural protein	head and packaging
16123	NA	unknown function	NA	unknown function		no BFVD hits with over 10% of PHROG queries	no target PHROG over 10% of queries	NA	no AFDB hits over 10% of query PHROG
16124	NA	unknown function	NA	unknown function		no BFVD hits with over 10% of PHROG queries	no target PHROG over 10% of queries	NA	no AFDB hits over 10% of query PHROG
16125	NA	unknown function	tail assembly chaperone	tail	BFVD Tail assembly chaperone 2/6 33.3%	Tail assembly chaperone 2/6 33.3%	no target PHROG over 10% of queries	NA	no AFDB hits over 10% of query PHROG
16126	NA	unknown function	NA	unknown function		no BFVD hits with over 10% of PHROG queries	no target PHROG over 10% of queries	phrog_38149&&96.1&0.00012&3.1E-09&57.7&0.0&81&37-120&87-167	no AFDB hits over 10% of query PHROG
16127	NA	unknown function	NA	unknown function		no BFVD hits with over 10% of PHROG queries	phrog 3 1/4 25% transcriptional repressor	NA	no AFDB hits over 10% of query PHROG
16128	NA	unknown function	NA	unknown function		no BFVD hits with over 10% of PHROG queries	no target PHROG over 10% of queries	phrog_2488&DNA helicase&98.6&3.9E-11&1E-15&127.1&0.0&419&36-475&30-553!!!phrog_16&DNA helicase&96.6&2E-05&5.3E-10&74.3&0.0&92&59-168&14-111!!!phrog_62&DNA helicase&93.9&0.0061&1.6E-07&60.5&0.0&121&40-169&6-136!!!phrog_6819&Holliday junction branch migration helicase&93.4&0.0099&2.5E-07&64.6&0.0&91&61-164&40-145!!!phrog_16259&DNA helicase&92.1&0.024&6E-07&58.1&0.0&71&40-114&114-184!!!phrog_1828&&90.0&0.065&1.7E-06&48.3&0.0&87&62-172&4-90	DEAD/DEAH box helicase family protein 1/5 20%
16129	excisionase	integration and excision	excisionase	integration and excision
16130	virion structural protein	head and packaging	virion structural protein	head and packaging
16131	NA	unknown function	NA	unknown function		Ankyrin repeat protein 3/12 25%	no target PHROG over 10% of queries	NA	no AFDB hits over 10% of query PHROG
16132	NA	unknown function	NA	unknown function	divergence BFVD PHROG	Transposase 4/10 40%	phrog 1743 2/10 20% transcriptional repressor	NA	no AFDB hits over 10% of query PHROG
16133	HNH endonuclease	DNA, RNA and nucleotide metabolism	HNH endonuclease	DNA, RNA and nucleotide metabolism
16134	NA	unknown function	NA	unknown function		Helix-turn-helix DNA binding domain protein 2/6 33.3%	no target PHROG over 10% of queries	NA	no AFDB hits over 10% of query PHROG
16135	NA	unknown function	NA	unknown function		no BFVD hits with over 10% of PHROG queries	no target PHROG over 10% of queries	NA	no AFDB hits over 10% of query PHROG
16136	NA	unknown function	NA	unknown function		no BFVD hits with over 10% of PHROG queries	phrog 4808 1/8 12.5% ribonucleotide reductase alpha subunit	NA	no AFDB hits over 10% of query PHROG
16137	NA	unknown function	NA	unknown function		no BFVD hits with over 10% of PHROG queries	no target PHROG over 10% of queries	NA	no AFDB hits over 10% of query PHROG
16138	NA	unknown function	NA	unknown function		no BFVD hits with over 10% of PHROG queries	no target PHROG over 10% of queries	phrog_9434&&99.3&3.7E-16&9.6E-21&141.7&0.0&103&1-165&50-186	no AFDB hits over 10% of query PHROG
16139	NA	unknown function	NA	unknown function		no BFVD hits with over 10% of PHROG queries	no target PHROG over 10% of queries	phrog_3634&&96.9&6.2E-06&1.6E-10&74.6&0.0&103&212-316&31-133!!!phrog_7995&nucleoside deoxyribosyltransferase&90.6&0.051&1.3E-06&47.1&0.0&92&188-279&4-110	Nucleoside 2-deoxyribosyltransferase 1/8 12.5%
16140	NA	unknown function	tRNA ligase	DNA, RNA and nucleotide metabolism	BFVD serine--tRNA ligase 7/7 100%	serine--tRNA ligase 7/7 100%	no target PHROG over 10% of queries	phrog_4806&histidyl tRNA synthetase&98.4&3.2E-10&8.2E-15&104.1&0.0&172&180-400&13-186!!!phrog_18916&&94.5&0.0031&8E-08&65.6&0.0&154&135-296&239-394!!!phrog_35619&&93.2&0.011&2.9E-07&60.4&0.0&167&161-332&37-207	Serine--tRNA ligase 1/7 14.3%
16141	NA	unknown function	NA	unknown function		no BFVD hits with over 10% of PHROG queries	phrog 12075 7/24 29.2% membrane protein	phrog_8743&&97.2&1.4E-06&3.6E-11&58.9&0.0&54&1-54&1-77!!!phrog_17586&&93.9&0.0059&1.5E-07&41.0&0.0&28&17-44&19-46	no AFDB hits over 10% of query PHROG
16142	NA	unknown function	NA	unknown function		no BFVD hits with over 10% of PHROG queries	no target PHROG over 10% of queries	phrog_28874&&100.0&3.7E-34&9.4E-39&189.2&0.0&59&1-59&48-106!!!phrog_8398&&98.1&2.6E-09&6.7E-14&78.8&0.0&55&2-58&241-295	no AFDB hits over 10% of query PHROG
16143	DNA methyltransferase	other	DNA methyltransferase	other
16144	NA	unknown function	NA	unknown function		no BFVD hits with over 10% of PHROG queries	no target PHROG over 10% of queries	NA	no AFDB hits over 10% of query PHROG
16145	NA	unknown function	HNH endonuclease	DNA, RNA and nucleotide metabolism	BFVD HNH endonuclease 7/9 77.8%	HNH endonuclease 7/9 77.8%	no target PHROG over 10% of queries	NA	no AFDB hits over 10% of query PHROG
16146	NA	unknown function	NA	unknown function		no BFVD hits with over 10% of PHROG queries	no target PHROG over 10% of queries	NA	no AFDB hits over 10% of query PHROG
16147	NA	unknown function	NA	unknown function	BFVD Virion structural protein 4/29 13.8%phrog 4808 6/29 20.7% ribonucleotide reductase alpha subunit divergence	Virion structural protein 4/29 13.8%	phrog 4808 6/29 20.7% ribonucleotide reductase alpha subunit	NA	no AFDB hits over 10% of query PHROG
16148	NA	unknown function	NA	unknown function		OB domain-containing protein 4/12 33.3%	no target PHROG over 10% of queries	phrog_35961&&95.9&0.00021&5.4E-09&44.0&0.0&34&2-36&26-59	no AFDB hits over 10% of query PHROG
16149	NA	unknown function	NA	unknown function		no BFVD hits with over 10% of PHROG queries	no target PHROG over 10% of queries	phrog_10049&&97.8&4.3E-08&1.1E-12&54.8&0.0&23&2-24&4-26!!!phrog_1902&&97.5&2.4E-07&6.3E-12&54.0&0.0&23&2-24&4-26	no AFDB hits over 10% of query PHROG
16150	tail assembly protein	tail	tail assembly protein	tail
16151	NA	unknown function	NA	unknown function		no BFVD hits with over 10% of PHROG queries	no target PHROG over 10% of queries	NA	no AFDB hits over 10% of query PHROG
16152	Hsp70 heat shock protein	other	Hsp70 heat shock protein	other
16153	NA	unknown function	NA	unknown function		no BFVD hits with over 10% of PHROG queries	no target PHROG over 10% of queries	NA	no AFDB hits over 10% of query PHROG
16154	NA	unknown function	NA	unknown function		no BFVD hits with over 10% of PHROG queries	phrog 7180 5/20 25% membrane protein	NA	Threonine/homoserine/homoserine lactone efflux protein 3/20 15%
16155	NA	unknown function	transcriptional repressor	transcription regulation	phrog 228 6/13 46.2% Arc-like repressor phrog 4738 2/13 15.4% transcriptional repressor BFVD CopG family transcriptional regulator 2/13 15.4%	CopG family transcriptional regulator 2/13 15.4%	phrog 228 6/13 46.2% Arc-like repressor phrog 4738 2/13 15.4% transcriptional repressor	NA	no AFDB hits over 10% of query PHROG
16156	NA	unknown function	HNH endonuclease	DNA, RNA and nucleotide metabolism	HNH endonuclease 6/10 60% BFVD	HNH endonuclease 6/10 60%	no target PHROG over 10% of queries	NA	no AFDB hits over 10% of query PHROG
16157	NA	unknown function	NA	unknown function		no BFVD hits with over 10% of PHROG queries	no target PHROG over 10% of queries	NA	no AFDB hits over 10% of query PHROG
16158	NA	unknown function	NA	unknown function		no BFVD hits with over 10% of PHROG queries	phrog 1307 1/9 11.1% RNA polymerase inhibitor	NA	no AFDB hits over 10% of query PHROG
16159	NA	unknown function	nucleotide pyrophosphohydrolase	other	phrog 715 14/28 50% MazG-like pyrophosphatase phrog 229 4/28 14.3% MazG-like pyrophosphatase phrog 671 5/28 17.9% nucleotide pyrophosphohydrolase	no BFVD hits with over 10% of PHROG queries	phrog 715 14/28 50% MazG-like pyrophosphatase phrog 229 4/28 14.3% MazG-like pyrophosphatase phrog 671 5/28 17.9% nucleotide pyrophosphohydrolase	NA	Phosphoribosyl-ATP pyrophosphohydrolase 4/28 14.3%
16160	NA	unknown function	NA	unknown function		no BFVD hits with over 10% of PHROG queries	no target PHROG over 10% of queries	NA	no AFDB hits over 10% of query PHROG
16161	NA	unknown function	NA	unknown function		no BFVD hits with over 10% of PHROG queries	no target PHROG over 10% of queries	phrog_29284&&97.0&4.9E-06&1.2E-10&59.1&0.0&64&21-84&18-81	no AFDB hits over 10% of query PHROG
16162	NA	unknown function	NA	unknown function		no BFVD hits with over 10% of PHROG queries	phrog 2949 2/19 10.5% dGTPase inhibitor; target for F exclusion	phrog_37371&&97.6&1.6E-07&4.1E-12&56.5&0.0&23&33-55&36-58	no AFDB hits over 10% of query PHROG
16163	NA	unknown function	NA	unknown function		no BFVD hits with over 10% of PHROG queries	no target PHROG over 10% of queries	phrog_385&transcriptional regulator&97.2&1.1E-06&2.8E-11&50.6&0.0&28&14-41&48-75	no AFDB hits over 10% of query PHROG
16164	NA	unknown function	NA	unknown function		no BFVD hits with over 10% of PHROG queries	phrog 16048 2/10 20% virion structural protein	NA	no AFDB hits over 10% of query PHROG
16165	NA	unknown function	NA	unknown function		no BFVD hits with over 10% of PHROG queries	no target PHROG over 10% of queries	NA	no AFDB hits over 10% of query PHROG
16166	NA	unknown function	NA	unknown function		no BFVD hits with over 10% of PHROG queries	no target PHROG over 10% of queries	NA	no AFDB hits over 10% of query PHROG
16167	replication initiation protein	DNA, RNA and nucleotide metabolism	replication initiation protein	DNA, RNA and nucleotide metabolism
16168	NA	unknown function	virion structural protein	head and packaging	BFVD Virion structural protein 4/6 66.7%	Virion structural protein 4/6 66.7%	no target PHROG over 10% of queries	NA	no AFDB hits over 10% of query PHROG
16169	NA	unknown function	NA	unknown function		no BFVD hits with over 10% of PHROG queries	no target PHROG over 10% of queries	NA	no AFDB hits over 10% of query PHROG
16170	NA	unknown function	NA	unknown function		no BFVD hits with over 10% of PHROG queries	no target PHROG over 10% of queries	NA	no AFDB hits over 10% of query PHROG
16171	NA	unknown function	NA	unknown function		no BFVD hits with over 10% of PHROG queries	no target PHROG over 10% of queries	NA	no AFDB hits over 10% of query PHROG
16172	NA	unknown function	NA	unknown function		no BFVD hits with over 10% of PHROG queries	no target PHROG over 10% of queries	phrog_37909&&95.5&0.00061&1.6E-08&44.1&0.0&37&1-37&1-37	no AFDB hits over 10% of query PHROG
16173	NA	unknown function	NA	unknown function		no BFVD hits with over 10% of PHROG queries	no target PHROG over 10% of queries	NA	no AFDB hits over 10% of query PHROG
16174	NA	unknown function	NA	unknown function		no BFVD hits with over 10% of PHROG queries	no target PHROG over 10% of queries	NA	no AFDB hits over 10% of query PHROG
16175	NA	unknown function	NA	unknown function	divergence BFVD PHROG	Endonuclease 15/35 42.9%	phrog 16903 17/35 48.6% methyltransferase	NA	no AFDB hits over 10% of query PHROG
16176	NA	unknown function	NA	unknown function		no BFVD hits with over 10% of PHROG queries	phrog 1614 1/7 14.3% nucleotidyltransferase	phrog_37109&&100.0&8E-101&2E-105&706.3&0.0&252&224-477&1-252!!!phrog_25514&&100.0&2.2E-61&5.7E-66&432.4&0.0&178&1-182&1-178!!!phrog_18122&&100.0&1.3E-56&3.5E-61&434.8&0.0&342&10-449&3-347!!!phrog_27100&&100.0&6.1E-35&1.6E-39&284.1&0.0&198&32-317&29-229!!!phrog_4400&&99.5&1.3E-17&3.4E-22&155.5&0.0&166&30-277&22-198!!!phrog_36460&&97.6&1.7E-07&4.3E-12&69.4&0.0&42&434-477&1-42!!!phrog_1614&nucleotidyltransferase&94.3&0.0041&1.1E-07&54.5&0.0&43&29-71&19-63	no AFDB hits over 10% of query PHROG
16177	NA	unknown function	NA	unknown function		no BFVD hits with over 10% of PHROG queries	no target PHROG over 10% of queries	NA	no AFDB hits over 10% of query PHROG
16178	NA	unknown function	NA	unknown function		no BFVD hits with over 10% of PHROG queries	no target PHROG over 10% of queries	NA	no AFDB hits over 10% of query PHROG
16179	NA	unknown function	NA	unknown function		no BFVD hits with over 10% of PHROG queries	no target PHROG over 10% of queries	NA	no AFDB hits over 10% of query PHROG
16180	NA	unknown function	NA	unknown function		no BFVD hits with over 10% of PHROG queries	no target PHROG over 10% of queries	phrog_19159&&97.5&2.4E-07&6.1E-12&59.2&0.0&37&2-38&4-40!!!phrog_27271&&90.5&0.052&1.3E-06&35.8&0.0&42&13-54&64-111	no AFDB hits over 10% of query PHROG
16181	NA	unknown function	NA	unknown function		no BFVD hits with over 10% of PHROG queries	no target PHROG over 10% of queries	NA	no AFDB hits over 10% of query PHROG
16182	NA	unknown function	NA	unknown function		no BFVD hits with over 10% of PHROG queries	phrog 6165 2/5 40% polarity suppression Psu-like by overcoming Rho	NA	Glyoxalase 1/5 20%
16183	NA	unknown function	NA	unknown function		no BFVD hits with over 10% of PHROG queries	no target PHROG over 10% of queries	NA	no AFDB hits over 10% of query PHROG
16184	NA	unknown function	NA	unknown function		no BFVD hits with over 10% of PHROG queries	no target PHROG over 10% of queries	NA	no AFDB hits over 10% of query PHROG
16185	tail protein	tail	tail protein	tail
16186	NA	unknown function	NA	unknown function		no BFVD hits with over 10% of PHROG queries	phrog 599 4/24 16.7% Lar-like restriction alleviation protein	phrog_34822&&92.8&0.015&3.9E-07&32.7&0.0&27&7-37&8-34	no AFDB hits over 10% of query PHROG
16187	NA	unknown function	NA	unknown function		no BFVD hits with over 10% of PHROG queries	no target PHROG over 10% of queries	phrog_5347&&90.2&0.06&1.5E-06&44.5&0.0&86&9-103&2-89	no AFDB hits over 10% of query PHROG
16188	NA	unknown function	NA	unknown function		Modifier of suppressor tRNAs 1/7 14.3%	phrog 1510 1/7 14.3% superinfection exclusion	NA	no AFDB hits over 10% of query PHROG
16189	NA	unknown function	NA	unknown function		no BFVD hits with over 10% of PHROG queries	phrog 3206 22/54 40.7% Avd protein of DGR	NA	no AFDB hits over 10% of query PHROG
16190	NA	unknown function	NA	unknown function		no BFVD hits with over 10% of PHROG queries	no target PHROG over 10% of queries	NA	no AFDB hits over 10% of query PHROG
16191	NA	unknown function	NA	unknown function		no BFVD hits with over 10% of PHROG queries	no target PHROG over 10% of queries	phrog_9220&unknown function&99.2&2.3E-15&5.9E-20&138.7&0.0&185&11-204&20-223	no AFDB hits over 10% of query PHROG
16192	NA	unknown function	NA	unknown function		DUF6794 domain-containing protein 2/10 20%	no target PHROG over 10% of queries	phrog_27466&&96.7&1.8E-05&4.6E-10&54.2&0.0&80&1-86&1-82	GTP cyclohydrolase 1/10 10%
16193	NA	unknown function	NA	unknown function		Valyl-tRNA synthetase 7/12 58.3%	no target PHROG over 10% of queries	phrog_2315&&95.4&0.00074&1.9E-08&47.8&0.0&67&9-79&2-68	no AFDB hits over 10% of query PHROG
16194	tail protein	tail	tail protein	tail
16195	NA	unknown function	NA	unknown function		no BFVD hits with over 10% of PHROG queries	no target PHROG over 10% of queries	phrog_37316&&92.7&0.017&4.3E-07&38.9&0.0&24&17-40&18-44	no AFDB hits over 10% of query PHROG
16196	membrane protein	moron, auxiliary metabolic gene and host takeover	membrane protein	moron, auxiliary metabolic gene and host takeover
16197	NA	unknown function	NA	unknown function		no BFVD hits with over 10% of PHROG queries	phrog 7655 2/9 22.2% RecE-like recombination exonuclease	phrog_7655&RecE-like recombination exonuclease&99.5&3E-18&7.7E-23&166.5&0.0&212&4-221&208-427	no AFDB hits over 10% of query PHROG
16198	transcriptional repressor	transcription regulation	transcriptional repressor	transcription regulation
16199	NA	unknown function	NA	unknown function		no BFVD hits with over 10% of PHROG queries	no target PHROG over 10% of queries	phrog_27152&&97.0&4.3E-06&1.1E-10&59.6&0.0&78&32-109&12-90	no AFDB hits over 10% of query PHROG
16200	NA	unknown function	NA	unknown function		no BFVD hits with over 10% of PHROG queries	no target PHROG over 10% of queries	NA	no AFDB hits over 10% of query PHROG
16201	NA	unknown function	NA	unknown function		no BFVD hits with over 10% of PHROG queries	phrog 2359 2/4 50% holin	phrog_20669&&98.3&4.9E-10&1.3E-14&88.9&0.0&87&35-121&48-135	no AFDB hits over 10% of query PHROG
16202	NA	unknown function	terminase small subunit	head and packaging	BFVD Small terminase protein 8/21 38.1% phrog 445 13/21 61.9% terminase small subunit	Small terminase protein 8/21 38.1%	phrog 445 13/21 61.9% terminase small subunit	NA	no AFDB hits over 10% of query PHROG
16203	NA	unknown function	NA	unknown function		no BFVD hits with over 10% of PHROG queries	no target PHROG over 10% of queries	NA	no AFDB hits over 10% of query PHROG
16204	NA	unknown function	NA	unknown function		no BFVD hits with over 10% of PHROG queries	phrog 16016 4/5 80% HNH endonuclease	phrog_16016&HNH endonuclease&98.3&8.1E-10&2.1E-14&96.4&0.0&66&17-82&31-99!!!phrog_338&HNH endonuclease&96.6&2.6E-05&6.7E-10&58.2&0.0&50&34-85&28-85!!!phrog_2118&HNH endonuclease&95.6&0.00045&1.2E-08&55.2&0.0&60&23-82&5-73!!!phrog_144&HNH endonuclease&94.6&0.0026&6.6E-08&47.1&0.0&56&26-82&54-112!!!phrog_2214&HNH endonuclease&94.3&0.0041&1.1E-07&49.9&0.0&54&25-82&26-79!!!phrog_589&HNH endonuclease&94.0&0.0055&1.4E-07&45.9&0.0&49&34-83&50-99!!!phrog_16726&HNH endonuclease&92.4&0.021&5.3E-07&48.7&0.0&58&21-83&68-130!!!phrog_1271&HNH endonuclease&91.9&0.026&6.8E-07&45.4&0.0&51&31-83&143-200!!!phrog_10378&HNH endonuclease&91.8&0.029&7.5E-07&50.5&0.0&59&16-82&93-152!!!phrog_5956&HNH endonuclease&91.7&0.029&7.6E-07&42.3&0.0&56&33-88&5-62!!!phrog_1035&endonuclease VII&90.9&0.044&1.1E-06&41.8&0.0&59&27-87&94-157!!!phrog_119&HNH endonuclease&90.2&0.06&1.5E-06&39.8&0.0&69&17-86&11-85	no AFDB hits over 10% of query PHROG
16205	NA	unknown function	NA	unknown function		no BFVD hits with over 10% of PHROG queries	no target PHROG over 10% of queries	NA	no AFDB hits over 10% of query PHROG
16206	NA	unknown function	NA	unknown function		no BFVD hits with over 10% of PHROG queries	no target PHROG over 10% of queries	phrog_4621&&97.6&1.1E-07&2.8E-12&63.1&0.0&44&90-133&7-50	no AFDB hits over 10% of query PHROG
16207	NA	unknown function	NA	unknown function		no BFVD hits with over 10% of PHROG queries	no target PHROG over 10% of queries	NA	no AFDB hits over 10% of query PHROG
16208	NA	unknown function	NA	unknown function		no BFVD hits with over 10% of PHROG queries	no target PHROG over 10% of queries	NA	no AFDB hits over 10% of query PHROG
16209	NA	unknown function	NA	unknown function		no BFVD hits with over 10% of PHROG queries	no target PHROG over 10% of queries	NA	no AFDB hits over 10% of query PHROG
16210	NA	unknown function	NA	unknown function		MORN repeat-containing protein 1/9 11.1%	no target PHROG over 10% of queries	NA	no AFDB hits over 10% of query PHROG
16211	NA	unknown function	NA	unknown function		no BFVD hits with over 10% of PHROG queries	no target PHROG over 10% of queries	phrog_25857&&93.1&0.012&3.1E-07&33.3&0.0&21&1-21&16-43	no AFDB hits over 10% of query PHROG
16212	NA	unknown function	NA	unknown function		no BFVD hits with over 10% of PHROG queries	no target PHROG over 10% of queries	phrog_33108&&91.3&0.037&9.4E-07&37.5&0.0&26&73-98&40-65	no AFDB hits over 10% of query PHROG
16213	DNA primase	DNA, RNA and nucleotide metabolism	DNA primase	DNA, RNA and nucleotide metabolism
16214	NA	unknown function	NA	unknown function		no BFVD hits with over 10% of PHROG queries	no target PHROG over 10% of queries	phrog_642&&99.9&1.3E-26&3.5E-31&140.4&0.0&46&1-47&27-74!!!phrog_31737&exonuclease&95.3&0.00091&2.3E-08&43.3&0.0&28&20-47&78-107	no AFDB hits over 10% of query PHROG
16215	virion structural protein	head and packaging	virion structural protein	head and packaging
16216	NA	unknown function	NA	unknown function	phrog 8401 26/55 47.3% beta-propeller repeat protein phrog 19623 16/55 29.1% virion structural protein divergence	Kelch-motif containing protein 6/55 10.9%	phrog 8401 26/55 47.3% beta-propeller repeat protein phrog 19623 16/55 29.1% virion structural protein divergence	phrog_16120&virion structural protein&96.0&0.00017&4.3E-09&72.4&0.0&156&225-384&311-468!!!phrog_12615&&94.6&0.0025&6.5E-08&60.7&0.0&151&228-387&25-178	no AFDB hits over 10% of query PHROG
16217	NA	unknown function	tail protein	tail	phrog 16185 119/145 82.1% tail protein	no BFVD hits with over 10% of PHROG queries	phrog 16185 119/145 82.1% tail protein	phrog_28993&&95.7&0.00034&8.9E-09&42.7&0.0&33&1-33&1-33	no AFDB hits over 10% of query PHROG
16218	NA	unknown function	NA	unknown function		no BFVD hits with over 10% of PHROG queries	no target PHROG over 10% of queries	phrog_2267&&97.4&4.9E-07&1.3E-11&71.8&0.0&60&87-146&44-120	no AFDB hits over 10% of query PHROG
16219	NA	unknown function	NA	unknown function		no BFVD hits with over 10% of PHROG queries	no target PHROG over 10% of queries	NA	no AFDB hits over 10% of query PHROG
16220	NA	unknown function	NA	unknown function		no BFVD hits with over 10% of PHROG queries	no target PHROG over 10% of queries	phrog_9016&&96.2&9.5E-05&2.4E-09&53.5&0.0&93&17-125&5-97	no AFDB hits over 10% of query PHROG
16221	NA	unknown function	NA	unknown function		no BFVD hits with over 10% of PHROG queries	no target PHROG over 10% of queries	NA	no AFDB hits over 10% of query PHROG
16222	NA	unknown function	NA	unknown function		no BFVD hits with over 10% of PHROG queries	phrog 453 2/5 40% replication initiation protein	phrog_453&replication initiation protein&100.0&1.1E-67&2.9E-72&460.8&0.0&190&1-190&160-355!!!phrog_13557&&100.0&2.7E-41&7.1E-46&245.8&0.0&68&123-190&4-71!!!phrog_20614&replication initiation protein&93.3&0.011&2.7E-07&53.0&0.0&72&1-76&127-198	Phage replication protein 1/5 20%
16223	NA	unknown function	NA	unknown function		no BFVD hits with over 10% of PHROG queries	no target PHROG over 10% of queries	NA	no AFDB hits over 10% of query PHROG
16224	NA	unknown function	NA	unknown function		no BFVD hits with over 10% of PHROG queries	no target PHROG over 10% of queries	phrog_36310&&99.9&1.2E-30&3E-35&173.8&0.0&45&1-45&1-45!!!phrog_31877&&99.8&9.4E-23&2.4E-27&132.6&0.0&48&78-125&1-48	no AFDB hits over 10% of query PHROG
16225	NA	unknown function	NA	unknown function		no BFVD hits with over 10% of PHROG queries	phrog 161 5/7 71.4% head closure Hc1	NA	no AFDB hits over 10% of query PHROG
16226	NA	unknown function	NA	unknown function		no BFVD hits with over 10% of PHROG queries	no target PHROG over 10% of queries	phrog_18709&&100.0&1.5E-37&3.8E-42&230.4&0.0&62&1-62&1-62	no AFDB hits over 10% of query PHROG
16227	virion structural protein	head and packaging	virion structural protein	head and packaging
16228	NA	unknown function	NA	unknown function		no BFVD hits with over 10% of PHROG queries	no target PHROG over 10% of queries	NA	Uma2 domain-containing protein 10/21 47.6%
16229	NA	unknown function	NA	unknown function		no BFVD hits with over 10% of PHROG queries	no target PHROG over 10% of queries	phrog_1945&&94.5&0.0032&8.2E-08&41.5&0.0&84&1-91&1-85	no AFDB hits over 10% of query PHROG
16230	replication protein	DNA, RNA and nucleotide metabolism	replication protein	DNA, RNA and nucleotide metabolism
16231	NA	unknown function	holin	lysis	phrog 199 2/4 50% holin BFVD Holin 3/4 75% Bacteriophage holin family 1/4 25%	Holin 3/4 75% Bacteriophage holin family 1/4 25%	phrog 199 2/4 50% holin	phrog_199&holin&96.1&0.00014&3.7E-09&53.6&0.0&106&54-192&29-134	no AFDB hits over 10% of query PHROG
16232	NA	unknown function	NA	unknown function		no BFVD hits with over 10% of PHROG queries	no target PHROG over 10% of queries	NA	no AFDB hits over 10% of query PHROG
16233	tail fiber protein	tail	tail fiber protein	tail
16234	NA	unknown function	NA	unknown function		no BFVD hits with over 10% of PHROG queries	no target PHROG over 10% of queries	phrog_2674&&100.0&2E-102&5E-107&729.3&0.0&260&1-262&1-260!!!phrog_1589&&99.9&4.2E-30&1.1E-34&243.9&0.0&74&189-262&263-337!!!phrog_36643&&97.3&9.2E-07&2.4E-11&84.5&0.0&168&90-262&275-458!!!phrog_36643&&93.8&0.0065&1.7E-07&58.6&0.0&163&92-261&183-361	no AFDB hits over 10% of query PHROG
16235	NA	unknown function	NA	unknown function		no BFVD hits with over 10% of PHROG queries	no target PHROG over 10% of queries	phrog_36815&&99.5&1.3E-18&3.4E-23&117.5&0.0&56&2-57&66-121	no AFDB hits over 10% of query PHROG
16236	NA	unknown function	NA	unknown function		no BFVD hits with over 10% of PHROG queries	phrog 227 1/7 14.3% tail sheath stabilizer	NA	IPT/TIG domain protein 1/7 14.3%
16237	NA	unknown function	NA	unknown function		no BFVD hits with over 10% of PHROG queries	no target PHROG over 10% of queries	phrog_762&&98.8&2.9E-12&7.3E-17&95.8&0.0&90&97-187&3-102	no AFDB hits over 10% of query PHROG
16238	NA	unknown function	NA	unknown function		no BFVD hits with over 10% of PHROG queries	no target PHROG over 10% of queries	NA	no AFDB hits over 10% of query PHROG
16239	HTH DNA binding protein	DNA, RNA and nucleotide metabolism	HTH DNA binding protein	DNA, RNA and nucleotide metabolism
16240	portal protein	head and packaging	portal protein	head and packaging
16241	endolysin	lysis	endolysin	lysis
16242	NA	unknown function	NA	unknown function		Pirin C-terminal domain-containing protein 20/54 37%	no target PHROG over 10% of queries	NA	no AFDB hits over 10% of query PHROG
16243	NA	unknown function	NA	unknown function		no BFVD hits with over 10% of PHROG queries	no target PHROG over 10% of queries	NA	no AFDB hits over 10% of query PHROG
16244	NA	unknown function	NA	unknown function		Phage protein 19/65 29.2%	no target PHROG over 10% of queries	phrog_19515&&97.3&1E-06&2.7E-11&60.8&0.0&51&2-52&23-74!!!phrog_7314&&95.8&0.00026&6.8E-09&51.3&0.0&79&1-80&1-79	no AFDB hits over 10% of query PHROG
16245	NA	unknown function	virion structural protein	head and packaging	BFVD Virion structural protein 6/19 31.6%	Virion structural protein 6/19 31.6%	no target PHROG over 10% of queries	NA	no AFDB hits over 10% of query PHROG
16246	NA	unknown function	NA	unknown function		no BFVD hits with over 10% of PHROG queries	no target PHROG over 10% of queries	NA	no AFDB hits over 10% of query PHROG
16247	NA	unknown function	NA	unknown function		no BFVD hits with over 10% of PHROG queries	no target PHROG over 10% of queries	NA	no AFDB hits over 10% of query PHROG
16248	NA	unknown function	NA	unknown function		no BFVD hits with over 10% of PHROG queries	no target PHROG over 10% of queries	phrog_19012&&91.6&0.031&8.1E-07&37.8&0.0&79&5-83&1-83	no AFDB hits over 10% of query PHROG
16249	ferredoxin	moron, auxiliary metabolic gene and host takeover	ferredoxin	moron, auxiliary metabolic gene and host takeover
16250	NA	unknown function	NA	unknown function		no BFVD hits with over 10% of PHROG queries	no target PHROG over 10% of queries	NA	no AFDB hits over 10% of query PHROG
16251	NA	unknown function	NA	unknown function		Coil containing protein 4/33 12.1%	no target PHROG over 10% of queries	NA	no AFDB hits over 10% of query PHROG
16252	NA	unknown function	NA	unknown function		no BFVD hits with over 10% of PHROG queries	no target PHROG over 10% of queries	NA	no AFDB hits over 10% of query PHROG
16253	NA	unknown function	NA	unknown function		Loader of DNA helicase 1/8 12.5%	no target PHROG over 10% of queries	phrog_10830&&96.6&2.2E-05&5.5E-10&68.7&0.0&160&9-187&89-257!!!phrog_13418&&94.4&0.0034&8.6E-08&53.6&0.0&107&40-146&26-138	no AFDB hits over 10% of query PHROG
16254	NA	unknown function	NA	unknown function		no BFVD hits with over 10% of PHROG queries	no target PHROG over 10% of queries	phrog_11257&&100.0&1.4E-61&3.7E-66&429.8&0.0&142&7-151&1-142!!!phrog_5332&&100.0&1.1E-36&2.9E-41&271.5&0.0&105&2-106&98-202!!!phrog_801&dATP / dGTP pyrophosphohydrolase&99.9&5.9E-29&1.5E-33&203.8&0.0&110&10-121&5-114!!!phrog_2252&endolysin; inhibits RNA polymerase&99.8&4.8E-23&1.2E-27&178.4&0.0&106&12-119&3-109!!!phrog_37590&&98.9&8.4E-13&2.2E-17&121.7&0.0&89&26-118&20-110!!!phrog_19680&&97.9&1.3E-08&3.4E-13&90.8&0.0&88&17-104&85-177!!!phrog_18716&&96.8&1.1E-05&2.9E-10&68.0&0.0&73&26-103&23-95!!!phrog_5033&endolysin; inhibits RNA polymerase&96.4&4.4E-05&1.1E-09&67.2&0.0&84&26-109&62-149	no AFDB hits over 10% of query PHROG
16255	NA	unknown function	NA	unknown function		RloB-like protein 19/31 61.3%	no target PHROG over 10% of queries	NA	no AFDB hits over 10% of query PHROG
16256	NA	unknown function	NA	unknown function		no BFVD hits with over 10% of PHROG queries	no target PHROG over 10% of queries	NA	no AFDB hits over 10% of query PHROG
16257	NA	unknown function	NA	unknown function		no BFVD hits with over 10% of PHROG queries	no target PHROG over 10% of queries	NA	no AFDB hits over 10% of query PHROG
16258	NA	unknown function	head-tail adaptor Ad1	connector	phrog 71 14/39 35.9% head-tail adaptor Ad1 phrog 40 5/39 12.8% head-tail adaptor Ad1	Gp165 6/39 15.4%	phrog 71 14/39 35.9% head-tail adaptor Ad1 phrog 40 5/39 12.8% head-tail adaptor Ad1	phrog_2916&&94.9&0.0017&4.4E-08&51.5&0.0&59&1-59&1-59	no AFDB hits over 10% of query PHROG
16259	DNA helicase	DNA, RNA and nucleotide metabolism	DNA helicase	DNA, RNA and nucleotide metabolism
16260	NA	unknown function	NA	unknown function		no BFVD hits with over 10% of PHROG queries	no target PHROG over 10% of queries	phrog_27771&&96.1&0.00014&3.6E-09&68.0&0.0&77&23-100&185-261	no AFDB hits over 10% of query PHROG
16261	virion structural protein	head and packaging	virion structural protein	head and packaging
16262	NA	unknown function	NA	unknown function		no BFVD hits with over 10% of PHROG queries	no target PHROG over 10% of queries	phrog_3388&&100.0&1.7E-33&4.5E-38&196.2&0.0&61&96-156&2-62	no AFDB hits over 10% of query PHROG
16263	NA	unknown function	NA	unknown function		no BFVD hits with over 10% of PHROG queries	no target PHROG over 10% of queries	NA	no AFDB hits over 10% of query PHROG
16264	NA	unknown function	NA	unknown function		DUF551 domain-containing protein 1/8 12.5%	no target PHROG over 10% of queries	phrog_6314&&92.5&0.019&4.9E-07&37.2&0.0&36&34-69&5-40	no AFDB hits over 10% of query PHROG
16265	NA	unknown function	NA	unknown function		no BFVD hits with over 10% of PHROG queries	no target PHROG over 10% of queries	NA	no AFDB hits over 10% of query PHROG
16266	NA	unknown function	NA	unknown function		no BFVD hits with over 10% of PHROG queries	no target PHROG over 10% of queries	NA	no AFDB hits over 10% of query PHROG
16267	NA	unknown function	NA	unknown function		no BFVD hits with over 10% of PHROG queries	no target PHROG over 10% of queries	phrog_36443&&100.0&2.6E-51&6.6E-56&465.8&0.0&488&1-630&1-544!!!phrog_18110&&100.0&2.6E-41&6.7E-46&374.1&0.0&392&9-478&8-459!!!phrog_6616&tail protein&99.7&1.3E-22&3.4E-27&239.7&0.0&278&1-301&1-365!!!phrog_21231&virion structural protein&99.7&1.1E-20&2.7E-25&207.6&0.0&299&1594-1920&176-489!!!phrog_2589&tail protein&99.2&4.5E-15&1.2E-19&185.8&0.0&594&937-1686&1658-2433(3835)!!!phrog_9757&&99.2&4.8E-15&1.2E-19&167.9&0.0&386&703-1150&10-453!!!phrog_5911&tail protein&99.1&4.2E-14&1.1E-18&172.1&0.0&203&1273-1475&2492-2705(3359)!!!phrog_1330&tail protein&98.9&4.6E-13&1.2E-17&168.0&0.0&237&739-1091&672-914!!!phrog_1330&tail protein&98.9&5.3E-13&1.4E-17&167.5&0.0&81&1069-1162&499-579!!!phrog_1775&minor head protein&98.9&9.8E-13&2.5E-17&162.4&0.0&332&903-1287&625-988!!!phrog_22212&&98.8&2.7E-12&7E-17&149.4&0.0&231&49-296&83-340!!!phrog_5499&host range and adsorption protein&98.7&7.8E-12&2E-16&130.8&0.0&153&932-1091&21-179!!!phrog_21973&tail protein&98.6&2.1E-11&5.3E-16&146.4&0.0&315&738-1095&1619-1951(3582)!!!phrog_9680&host range and adsorption protein&98.3&8.6E-10&2.2E-14&121.1&0.0&237&51-309&81-337!!!phrog_1210&PblB-type receptor binding&98.1&2.7E-09&6.9E-14&129.7&0.0&205&51-291&77-330!!!phrog_21973&tail protein&97.8&4.9E-08&1.3E-12&118.5&0.0&175&923-1106&1510-1698(3582)!!!phrog_11678&&97.7&6.5E-08&1.7E-12&116.4&0.0&262&1293-1583&6-292!!!phrog_9757&&97.6&1.7E-07&4.3E-12&107.8&0.0&177&1404-1627&331-513!!!phrog_32308&&97.3&7.1E-07&1.8E-11&100.9&0.0&246&51-319&58-343!!!phrog_3475&minor tail protein&97.2&1.7E-06&4.3E-11&103.8&0.0&179&22-211&395-599!!!phrog_12329&virion structural protein&97.2&1.8E-06&4.5E-11&102.6&0.0&63&123-185&153-222!!!phrog_10693&host range and adsorption protein&97.1&2.2E-06&5.7E-11&103.2&0.0&142&932-1096&464-631!!!phrog_19846&&97.1&2.3E-06&5.8E-11&104.5&0.0&100&789-960&770-869!!!phrog_2589&tail protein&96.7&1.4E-05&3.6E-10&103.5&0.0&252&1404-1685&1732-1991(3835)!!!phrog_1210&PblB-type receptor binding&96.5&3.3E-05&8.5E-10&95.5&0.0&546&1029-1659&1091-1726(1917)!!!phrog_28427&&96.5&3.8E-05&9.8E-10&83.9&0.0&230&1070-1316&33-309!!!phrog_12329&virion structural protein&96.1&0.00012&3.1E-09&87.6&0.0&183&672-870&531-741!!!phrog_5499&host range and adsorption protein&95.8&0.00025&6.5E-09&75.2&0.0&91&713-803&78-179!!!phrog_5911&tail protein&95.8&0.0003&7.8E-09&88.9&0.0&486&1159-1683&424-997!!!phrog_38688&&95.5&0.00064&1.6E-08&81.9&0.0&73&1382-1460&571-648!!!phrog_21457&&95.4&0.00069&1.8E-08&76.5&0.0&152&933-1099&257-416!!!phrog_1775&minor head protein&94.9&0.0018&4.7E-08&82.6&0.0&163&743-946&717-880!!!phrog_38044&&94.8&0.0019&4.9E-08&79.6&0.0&167&928-1102&1580-1767(3234)!!!phrog_33450&tail fiber protein&94.7&0.0024&6.2E-08&77.8&0.0&131&930-1087&1169-1302(1865)!!!phrog_38688&&94.6&0.0028&7.2E-08&76.7&0.0&279&779-1091&335-651!!!phrog_16040&virion structural protein&94.5&0.0031&8E-08&76.8&0.0&33&1250-1282&557-589!!!phrog_10693&host range and adsorption protein&94.2&0.0042&1.1E-07&76.1&0.0&200&674-927&510-720!!!phrog_19445&tail tip protein Tal&94.0&0.0057&1.5E-07&74.5&0.0&34&450-483&667-700!!!phrog_7660&tail fiber protein&93.3&0.011&2.8E-07&72.6&0.0&123&919-1087&310-435!!!phrog_22322&tail protein&92.8&0.015&3.9E-07&67.3&0.0&139&129-270&158-351!!!phrog_33450&tail fiber protein&91.6&0.033&8.4E-07&68.4&0.0&53&1227-1281&1303-1358(1865)!!!phrog_25032&&90.7&0.048&1.2E-06&67.3&0.0&56&794-849&1325-1380(1978)!!!phrog_6613&tail protein&90.5&0.053&1.4E-06&68.2&0.0&171&871-1086&962-1168(1261)	no AFDB hits over 10% of query PHROG
16268	NA	unknown function	NA	unknown function		no BFVD hits with over 10% of PHROG queries	no target PHROG over 10% of queries	NA	no AFDB hits over 10% of query PHROG
16269	NA	unknown function	NA	unknown function		no BFVD hits with over 10% of PHROG queries	no target PHROG over 10% of queries	NA	no AFDB hits over 10% of query PHROG
16270	NA	unknown function	phosphatase	other	BFVD Putative phosphatase 6/14 42.9% phrog 10650 7/14 50% dual specificity phosphatase	Putative phosphatase 6/14 42.9%	phrog 10650 7/14 50% dual specificity phosphatase	phrog_32716&dual specificity phosphatase&90.6&0.051&1.3E-06&42.2&0.0&38&70-107&80-117	TYR_PHOSPHATASE_2 domain-containing protein 4/14 28.6%
16271	NA	unknown function	NA	unknown function		no BFVD hits with over 10% of PHROG queries	no target PHROG over 10% of queries	NA	no AFDB hits over 10% of query PHROG
16272	NA	unknown function	NA	unknown function		no BFVD hits with over 10% of PHROG queries	no target PHROG over 10% of queries	NA	no AFDB hits over 10% of query PHROG
16273	NA	unknown function	NA	unknown function		no BFVD hits with over 10% of PHROG queries	phrog 23224 1/8 12.5% DNA methyltransferase	NA	no AFDB hits over 10% of query PHROG
16274	NA	unknown function	NA	unknown function		no BFVD hits with over 10% of PHROG queries	no target PHROG over 10% of queries	phrog_38205&&100.0&3.2E-37&8.1E-42&246.8&0.0&72&370-453&6-77	no AFDB hits over 10% of query PHROG
16275	NA	unknown function	NA	unknown function		no BFVD hits with over 10% of PHROG queries	phrog 4808 18/42 42.9% ribonucleotide reductase alpha subunit	phrog_37639&&99.0&2.9E-13&7.4E-18&93.1&0.0&56&8-63&8-63!!!phrog_8618&&97.8&3.7E-08&9.4E-13&63.7&0.0&57&4-62&1-57!!!phrog_13584&&91.1&0.041&1.1E-06&42.9&0.0&66&7-74&160-225!!!phrog_1935&&90.9&0.044&1.1E-06&39.6&0.0&62&6-69&18-79	no AFDB hits over 10% of query PHROG
16276	NA	unknown function	NA	unknown function		no BFVD hits with over 10% of PHROG queries	no target PHROG over 10% of queries	NA	no AFDB hits over 10% of query PHROG
16277	tail length tape measure protein	tail	tail length tape measure protein	tail
16278	HTH DNA binding protein	DNA, RNA and nucleotide metabolism	HTH DNA binding protein	DNA, RNA and nucleotide metabolism
16279	NA	unknown function	NA	unknown function		no BFVD hits with over 10% of PHROG queries	no target PHROG over 10% of queries	NA	no AFDB hits over 10% of query PHROG
16280	NA	unknown function	NA	unknown function	phrog 228 6/10 60% Arc-like repressor phrog 795 1/10 10% partition protein ATPase divergence	no BFVD hits with over 10% of PHROG queries	phrog 228 6/10 60% Arc-like repressor phrog 795 1/10 10% partition protein ATPase divergence	phrog_18767&&94.7&0.0022&5.7E-08&41.5&0.0&53&4-56&4-58!!!phrog_5118&&92.0&0.026&6.7E-07&35.7&0.0&45&19-63&16-60!!!phrog_4738&transcriptional repressor&91.6&0.032&8.1E-07&34.6&0.0&40&18-57&16-55	no AFDB hits over 10% of query PHROG
16281	NA	unknown function	NA	unknown function		no BFVD hits with over 10% of PHROG queries	no target PHROG over 10% of queries	phrog_667&&99.2&8E-15&2.1E-19&92.6&0.0&45&11-55&49-93!!!phrog_29388&&93.5&0.0086&2.2E-07&36.3&0.0&35&15-49&21-55	no AFDB hits over 10% of query PHROG
16282	NA	unknown function	NA	unknown function		no BFVD hits with over 10% of PHROG queries	no target PHROG over 10% of queries	phrog_28071&&99.1&2.9E-14&7.4E-19&71.0&0.0&22&1-22&22-43	no AFDB hits over 10% of query PHROG
16283	NA	unknown function	NA	unknown function		no BFVD hits with over 10% of PHROG queries	no target PHROG over 10% of queries	NA	no AFDB hits over 10% of query PHROG
16284	NA	unknown function	NA	unknown function		no BFVD hits with over 10% of PHROG queries	no target PHROG over 10% of queries	phrog_3485&membrane protein&99.5&8.1E-18&2.1E-22&108.7&0.0&26&20-45&98-123	no AFDB hits over 10% of query PHROG
16285	NA	unknown function	NA	unknown function		no BFVD hits with over 10% of PHROG queries	no target PHROG over 10% of queries	phrog_21623&&95.1&0.0012&3.2E-08&43.3&0.0&48&44-91&6-54	no AFDB hits over 10% of query PHROG
16286	NA	unknown function	NA	unknown function		no BFVD hits with over 10% of PHROG queries	no target PHROG over 10% of queries	NA	no AFDB hits over 10% of query PHROG
16287	NA	unknown function	NA	unknown function		no BFVD hits with over 10% of PHROG queries	no target PHROG over 10% of queries	NA	no AFDB hits over 10% of query PHROG
16288	NA	unknown function	NA	unknown function		no BFVD hits with over 10% of PHROG queries	no target PHROG over 10% of queries	NA	no AFDB hits over 10% of query PHROG
16289	NA	unknown function	NA	unknown function		no BFVD hits with over 10% of PHROG queries	phrog 4808 88/195 45.1% ribonucleotide reductase alpha subunit	NA	no AFDB hits over 10% of query PHROG
16290	minor tail protein	tail	minor tail protein	tail
16291	NA	unknown function	NA	unknown function		no BFVD hits with over 10% of PHROG queries	no target PHROG over 10% of queries	NA	no AFDB hits over 10% of query PHROG
16292	NA	unknown function	NA	unknown function	divergence BFVD PHROG	Haloacid dehalogenase 2/8 25%	phrog 415 8/8 100% polynucleotide kinase	phrog_415&polynucleotide kinase&98.0&1.1E-08&2.9E-13&82.1&0.0&73&85-159&57-134!!!phrog_420&unknown function&97.0&4.5E-06&1.2E-10&68.3&0.0&188&2-204&4-204!!!phrog_1238&phosphoheptose isomerase&95.3&0.00083&2.1E-08&53.2&0.0&67&84-159&32-98!!!phrog_8468&HAD-superfamily hydrolase&92.4&0.021&5.3E-07&50.1&0.0&82&68-158&87-177	no AFDB hits over 10% of query PHROG
16293	NA	unknown function	NA	unknown function		no BFVD hits with over 10% of PHROG queries	no target PHROG over 10% of queries	NA	no AFDB hits over 10% of query PHROG
16294	NA	unknown function	NA	unknown function		Regulatory protein 2/18 11.1%	no target PHROG over 10% of queries	NA	no AFDB hits over 10% of query PHROG
16295	NA	unknown function	NA	unknown function		no BFVD hits with over 10% of PHROG queries	phrog 1496 1/10 10% terminase small subunit	phrog_26213&&98.1&3.2E-09&8.1E-14&75.4&0.0&34&77-110&1-34!!!phrog_4790&host RecBCD nuclease inhibitor&96.3&6.8E-05&1.8E-09&49.9&0.0&38&63-106&22-59!!!phrog_250&&95.2&0.0011&2.9E-08&50.2&0.0&43&43-107&109-151	Ead/Ea22-like family protein 1/10 10%
16296	NA	unknown function	NA	unknown function		no BFVD hits with over 10% of PHROG queries	no target PHROG over 10% of queries	phrog_4355&&100.0&3.9E-47&1E-51&272.9&0.0&84&1-84&1-84!!!phrog_266&&96.0&0.00018&4.6E-09&48.4&0.0&31&34-64&27-57!!!phrog_8714&&95.9&0.00022&5.6E-09&45.7&0.0&23&31-53&24-46	no AFDB hits over 10% of query PHROG
16297	tail length tape measure protein	tail	tail length tape measure protein	tail
16298	NA	unknown function	NA	unknown function		HicB family protein 5/10 50%	phrog 497 1/10 10% toxin-antitoxin system HicB-like	NA	no AFDB hits over 10% of query PHROG
16299	NA	unknown function	Arc-like repressor	transcription regulation	BFVD MarR family transcriptional regulator 3/6 50% phrog 582 2/6 33.3% Arc-like repressor	MarR family transcriptional regulator 3/6 50%	phrog 582 2/6 33.3% Arc-like repressor	NA	no AFDB hits over 10% of query PHROG
16300	photosystem II D2	moron, auxiliary metabolic gene and host takeover	photosystem II D2	moron, auxiliary metabolic gene and host takeover
16301	NA	unknown function	NA	unknown function		no BFVD hits with over 10% of PHROG queries	no target PHROG over 10% of queries	phrog_7904&&97.1&2.4E-06&6.1E-11&58.9&0.0&63&3-65&2-65	no AFDB hits over 10% of query PHROG
16302	NA	unknown function	glycosyltransferase	moron, auxiliary metabolic gene and host takeover	phrog 11286 7/12 58.3% glycosyltransferase	Phage protein 5/12 41.7%	phrog 11286 7/12 58.3% glycosyltransferase	NA	no AFDB hits over 10% of query PHROG
16303	NA	unknown function	NA	unknown function		no BFVD hits with over 10% of PHROG queries	phrog 4808 4/9 44.4% ribonucleotide reductase alpha subunit	NA	Putative selenium delivery protein YdfZ 2/9 22.2%
16304	NA	unknown function	NA	unknown function		no BFVD hits with over 10% of PHROG queries	no target PHROG over 10% of queries	phrog_15768&&99.2&6.1E-15&1.6E-19&129.3&0.0&81&2-90&1-81!!!phrog_9327&primosomal protein&99.1&4.5E-14&1.1E-18&127.3&0.0&154&56-221&80-239!!!phrog_19415&&98.9&1.1E-12&2.8E-17&114.4&0.0&87&1-91&3-89!!!phrog_9474&replication initiation protein&98.7&1.3E-11&3.4E-16&112.1&0.0&143&65-220&97-253!!!phrog_270&replication initiation protein&98.7&1.8E-11&4.7E-16&104.7&0.0&88&125-220&138-229!!!phrog_26426&replication protein&97.0&4.8E-06&1.2E-10&67.5&0.0&69&131-199&7-79!!!phrog_1701&DnaD-like helicase loader&96.6&2.3E-05&5.8E-10&73.5&0.0&81&128-208&248-334!!!phrog_10293&&96.0&0.00016&4.2E-09&62.3&0.0&66&132-199&11-76!!!phrog_6451&primosomal protein&95.7&0.00033&8.4E-09&63.9&0.0&82&3-90&11-114!!!phrog_21472&&95.3&0.00081&2.1E-08&61.3&0.0&173&11-184&10-231!!!phrog_4118&primosomal protein&93.5&0.009&2.3E-07&55.0&0.0&39&53-91&77-115!!!phrog_10469&DnaD-like helicase loader&92.8&0.016&4.1E-07&53.8&0.0&73&140-218&192-278!!!phrog_18526&&92.5&0.019&4.9E-07&47.9&0.0&72&128-199&43-118!!!phrog_12767&&92.3&0.021&5.5E-07&48.1&0.0&38&54-91&78-115!!!phrog_3729&replication initiation protein&91.6&0.032&8.1E-07&51.1&0.0&69&131-199&245-317!!!phrog_29280&&90.4&0.055&1.4E-06&47.7&0.0&138&18-163&44-198	no AFDB hits over 10% of query PHROG
16305	virion structural protein	head and packaging	virion structural protein	head and packaging
16306	virion structural protein	head and packaging	virion structural protein	head and packaging
16307	NA	unknown function	NA	unknown function		no BFVD hits with over 10% of PHROG queries	no target PHROG over 10% of queries	phrog_3352&&95.2&0.0011&2.8E-08&47.9&0.0&96&16-111&5-110	no AFDB hits over 10% of query PHROG
16308	NA	unknown function	NA	unknown function		no BFVD hits with over 10% of PHROG queries	no target PHROG over 10% of queries	phrog_631&&99.7&1.2E-21&3E-26&134.6&0.0&52&1-52&1-52	no AFDB hits over 10% of query PHROG
16309	NA	unknown function	NA	unknown function		no BFVD hits with over 10% of PHROG queries	no target PHROG over 10% of queries	NA	no AFDB hits over 10% of query PHROG
16310	NA	unknown function	virion structural protein	head and packaging	phrog 684 16/47 34% virion structural protein phrog 342 10/47 21.3% internal virion protein with endolysin domain BFVD Putative internal virion protein D 5/47 10.6%	Putative internal virion protein D 5/47 10.6%	phrog 684 16/47 34% virion structural protein phrog 342 10/47 21.3% internal virion protein with endolysin domain	phrog_342&internal virion protein with endolysin domain&100.0&2E-46&5.3E-51&408.1&0.0&482&47-554&462-1010(1013)!!!phrog_684&virion structural protein&99.7&2.9E-21&7.5E-26&210.6&0.0&454&55-552&264-784!!!phrog_30152&virion structural protein&98.2&1.6E-09&4.2E-14&118.0&0.0&391&75-545&1427-1862(1867)!!!phrog_26678&&97.4&4.6E-07&1.2E-11&90.3&0.0&170&362-549&84-273!!!phrog_37474&&94.9&0.0016&4.2E-08&73.4&0.0&216&180-412&1159-1417(1552)!!!phrog_6958&virion structural protein&93.4&0.0093&2.4E-07&67.0&0.0&412&75-551&573-1051(1056)	no AFDB hits over 10% of query PHROG
16311	NA	unknown function	NA	unknown function		no BFVD hits with over 10% of PHROG queries	no target PHROG over 10% of queries	phrog_3356&transposase&97.0&3.4E-06&8.8E-11&61.6&0.0&39&1-39&27-65!!!phrog_12262&&96.3&6E-05&1.6E-09&61.0&0.0&139&2-145&6-164!!!phrog_323&transcriptional regulator, D5-like&96.0&0.00015&3.9E-09&53.0&0.0&50&3-53&48-97!!!phrog_35602&&94.6&0.0027&6.9E-08&48.6&0.0&38&4-41&29-66!!!phrog_323&transcriptional regulator, D5-like&94.0&0.0054&1.4E-07&44.8&0.0&41&3-48&3-43!!!phrog_11376&&93.7&0.0072&1.8E-07&45.2&0.0&44&3-46&41-84!!!phrog_664&DNA binding protein&93.7&0.0073&1.9E-07&44.1&0.0&32&6-37&54-85!!!phrog_3855&HTH DNA binding protein&93.3&0.011&2.8E-07&44.7&0.0&34&8-41&67-100!!!phrog_664&DNA binding protein&92.2&0.023&6E-07&41.4&0.0&38&4-41&3-40!!!phrog_6156&endonuclease&91.5&0.034&8.6E-07&40.3&0.0&34&6-39&20-53!!!phrog_9759&DNA binding protein&91.0&0.043&1.1E-06&37.1&0.0&24&21-44&19-42!!!phrog_1373&transcriptional regulator&90.3&0.056&1.5E-06&38.7&0.0&27&16-42&40-66!!!phrog_6831&transcriptional regulator&90.2&0.06&1.5E-06&38.0&0.0&31&10-40&5-35	no AFDB hits over 10% of query PHROG
16312	NA	unknown function	NA	unknown function		no BFVD hits with over 10% of PHROG queries	no target PHROG over 10% of queries	NA	no AFDB hits over 10% of query PHROG
16313	virion structural protein	head and packaging	virion structural protein	head and packaging
16314	NA	unknown function	NA	unknown function		no BFVD hits with over 10% of PHROG queries	phrog 34682 1/9 11.1% holin	phrog_36710&&99.5&1.7E-18&4.5E-23&106.2&0.0&44&3-46&2-45	no AFDB hits over 10% of query PHROG
16315	NA	unknown function	NA	unknown function		PcfJ like protein 9/9 100%	no target PHROG over 10% of queries	phrog_3169&&98.9&1E-12&2.6E-17&138.3&0.0&146&360-517&311-467!!!phrog_7484&&98.2&1.2E-09&3E-14&112.4&0.0&145&360-515&285-444!!!phrog_8470&&96.9&7.1E-06&1.8E-10&88.8&0.0&128&361-495&385-531!!!phrog_9653&&96.8&8.9E-06&2.3E-10&80.8&0.0&81&414-499&272-355!!!phrog_1315&&91.4&0.035&9.1E-07&47.0&0.0&40&26-67&5-44	no AFDB hits over 10% of query PHROG
16316	NA	unknown function	NA	unknown function		no BFVD hits with over 10% of PHROG queries	no target PHROG over 10% of queries	NA	no AFDB hits over 10% of query PHROG
16317	NA	unknown function	NA	unknown function		P68 RBP/TagC-like beta propeller domain-containing protein 1/6 16.7%	phrog 287 1/6 16.7% minor tail protein	phrog_287&minor tail protein&100.0&8E-103&2E-107&746.2&0.0&263&1-263&2-267!!!phrog_6758&&100.0&2.5E-53&6.3E-58&351.7&0.0&144&1-156&1-145!!!phrog_4775&pre-neck appendage protein&99.5&2E-18&5.2E-23&170.6&0.0&209&1-228&2-236!!!phrog_4722&zinc carboxypeptidase&98.8&2.6E-12&6.7E-17&124.5&0.0&132&5-143&3-140!!!phrog_4577&tail protein&98.5&1.4E-10&3.6E-15&107.0&0.0&71&42-112&13-84!!!phrog_27055&&98.4&3.2E-10&8.2E-15&94.7&0.0&105&4-109&3-109!!!phrog_4798&tail protein&98.0&9.2E-09&2.4E-13&102.5&0.0&109&137-246&494-615!!!phrog_14029&&96.8&9E-06&2.3E-10&78.7&0.0&99&7-112&3-102!!!phrog_33325&&91.3&0.037&9.4E-07&54.8&0.0&96&6-108&3-102	no AFDB hits over 10% of query PHROG
16318	NA	unknown function	NA	unknown function		no BFVD hits with over 10% of PHROG queries	no target PHROG over 10% of queries	NA	no AFDB hits over 10% of query PHROG
16319	NA	unknown function	NA	unknown function		no BFVD hits with over 10% of PHROG queries	no target PHROG over 10% of queries	NA	no AFDB hits over 10% of query PHROG
16320	NA	unknown function	NA	unknown function		Permease protein 4/7 57.1%	no target PHROG over 10% of queries	phrog_21695&&93.5&0.009&2.3E-07&39.1&0.0&40&9-48&10-51	no AFDB hits over 10% of query PHROG
16321	NA	unknown function	NA	unknown function		no BFVD hits with over 10% of PHROG queries	no target PHROG over 10% of queries	NA	no AFDB hits over 10% of query PHROG
16322	NA	unknown function	NA	unknown function		no BFVD hits with over 10% of PHROG queries	phrog 14196 2/17 11.8% phosphohydrolase	NA	no AFDB hits over 10% of query PHROG
16323	NA	unknown function	NA	unknown function	divergence BFVD PHROG	Chromosome replication initiation protein 6/12 50%	phrog 11046 7/12 58.3% transcriptional regulator	NA	no AFDB hits over 10% of query PHROG
16324	NA	unknown function	NA	unknown function		no BFVD hits with over 10% of PHROG queries	no target PHROG over 10% of queries	NA	no AFDB hits over 10% of query PHROG
16325	NA	unknown function	NA	unknown function		no BFVD hits with over 10% of PHROG queries	no target PHROG over 10% of queries	NA	no AFDB hits over 10% of query PHROG
16326	NA	unknown function	NA	unknown function		no BFVD hits with over 10% of PHROG queries	no target PHROG over 10% of queries	NA	no AFDB hits over 10% of query PHROG
16327	NA	unknown function	NA	unknown function		no BFVD hits with over 10% of PHROG queries	phrog 11890 11/37 29.7% DNA polymerase	NA	no AFDB hits over 10% of query PHROG
16328	NA	unknown function	NA	unknown function		no BFVD hits with over 10% of PHROG queries	no target PHROG over 10% of queries	NA	no AFDB hits over 10% of query PHROG
16329	NA	unknown function	NA	unknown function		no BFVD hits with over 10% of PHROG queries	no target PHROG over 10% of queries	NA	no AFDB hits over 10% of query PHROG
16330	primase	DNA, RNA and nucleotide metabolism	primase	DNA, RNA and nucleotide metabolism
16331	NA	unknown function	HNH endonuclease	DNA, RNA and nucleotide metabolism	BFVD HNH endonuclease 4/5 80%	HNH endonuclease 4/5 80%	no target PHROG over 10% of queries	NA	no AFDB hits over 10% of query PHROG
16332	NA	unknown function	NA	unknown function		no BFVD hits with over 10% of PHROG queries	no target PHROG over 10% of queries	NA	no AFDB hits over 10% of query PHROG
16333	NA	unknown function	tail assembly chaperone	tail	phrog 441 216/364 59.3% tail assembly chaperone phrog 337 52/364 14.3% tail protein	no BFVD hits with over 10% of PHROG queries	phrog 441 216/364 59.3% tail assembly chaperone phrog 337 52/364 14.3% tail protein	phrog_19318&&96.0&0.00016&4.2E-09&50.3&0.0&73&5-79&6-79!!!phrog_7377&&93.8&0.0066&1.7E-07&41.5&0.0&48&15-64&2-52	no AFDB hits over 10% of query PHROG
16334	NA	unknown function	NA	unknown function		no BFVD hits with over 10% of PHROG queries	no target PHROG over 10% of queries	NA	no AFDB hits over 10% of query PHROG
16335	ATPase	other	ATPase	other
16336	NA	unknown function	NA	unknown function		no BFVD hits with over 10% of PHROG queries	no target PHROG over 10% of queries	phrog_169&tail completion or Neck1 protein&97.6&1.4E-07&3.7E-12&73.9&0.0&85&78-163&25-127	no AFDB hits over 10% of query PHROG
16337	membrane protein	moron, auxiliary metabolic gene and host takeover	membrane protein	moron, auxiliary metabolic gene and host takeover
16338	NA	unknown function	NA	unknown function		no BFVD hits with over 10% of PHROG queries	no target PHROG over 10% of queries	NA	no AFDB hits over 10% of query PHROG
16339	NA	unknown function	endolysin	lysis	phrog 5404 22/32 68.8% endolysin BFVD SH3 domain protein 6/32 18.8% HMM	SH3 domain protein 6/32 18.8%	phrog 5404 22/32 68.8% endolysin	phrog_2338&endolysin&100.0&1.2E-41&3E-46&268.6&0.0&84&1-84&272-355	SH3 domain-containing protein 6/32 18.8%
16340	NA	unknown function	NA	unknown function		no BFVD hits with over 10% of PHROG queries	no target PHROG over 10% of queries	phrog_1972&&95.8&0.00031&8E-09&44.7&0.0&45&7-52&11-55!!!phrog_19703&&93.5&0.0091&2.3E-07&40.8&0.0&49&4-52&2-50	no AFDB hits over 10% of query PHROG
16341	NA	unknown function	NA	unknown function		no BFVD hits with over 10% of PHROG queries	no target PHROG over 10% of queries	NA	no AFDB hits over 10% of query PHROG
16342	NA	unknown function	NA	unknown function		no BFVD hits with over 10% of PHROG queries	no target PHROG over 10% of queries	phrog_2730&&99.8&3.8E-24&9.7E-29&145.9&0.0&60&1-62&3-62!!!phrog_6245&&94.6&0.0028&7.1E-08&49.7&0.0&52&14-67&87-142	no AFDB hits over 10% of query PHROG
16343	head-tail adaptor	connector	head-tail adaptor	connector
16344	NA	unknown function	NA	unknown function		no BFVD hits with over 10% of PHROG queries	no target PHROG over 10% of queries	phrog_7803&&100.0&8E-190&2E-194&1484.3&0.0&648&1-648&637-1284(1284)!!!phrog_7803&&99.0&3.3E-13&8.5E-18&145.3&0.0&322&81-413&921-1261(1284)	no AFDB hits over 10% of query PHROG
16345	primase	DNA, RNA and nucleotide metabolism	primase	DNA, RNA and nucleotide metabolism
16346	NA	unknown function	NA	unknown function		no BFVD hits with over 10% of PHROG queries	no target PHROG over 10% of queries	NA	no AFDB hits over 10% of query PHROG
16347	NA	unknown function	NA	unknown function		no BFVD hits with over 10% of PHROG queries	phrog 10377 2/10 20% transcriptional regulator	NA	no AFDB hits over 10% of query PHROG
16348	NA	unknown function	NA	unknown function		no BFVD hits with over 10% of PHROG queries	no target PHROG over 10% of queries	phrog_17517&tail protein&99.8&5.8E-25&1.5E-29&215.6&0.0&146&426-579&10-157!!!phrog_38477&&98.7&6.4E-12&1.6E-16&130.9&0.0&154&420-581&83-239!!!phrog_33548&&98.3&1E-09&2.6E-14&117.7&0.0&135&429-568&175-314!!!phrog_24906&&97.4&4E-07&1E-11&94.8&0.0&182&429-619&4-199!!!phrog_10304&virion structural protein&97.4&5.5E-07&1.4E-11&88.1&0.0&101&442-548&106-209!!!phrog_4209&tail fiber protein&97.0&3.7E-06&9.6E-11&91.7&0.0&63&3-99&3-65!!!phrog_10372&&96.8&1.1E-05&2.8E-10&74.4&0.0&57&1-57&1-57!!!phrog_33548&&96.5&3.8E-05&9.9E-10&83.2&0.0&167&422-599&407-578!!!phrog_9391&&96.3&6.6E-05&1.7E-09&80.4&0.0&74&1-82&1-74!!!phrog_2824&virion structural protein&95.9&0.00025&6.3E-09&81.6&0.0&83&124-211&258-343!!!phrog_38759&&95.2&0.001&2.7E-08&73.2&0.0&54&1-54&1-54!!!phrog_33377&&95.1&0.0012&3.1E-08&69.3&0.0&103&1-129&1-103!!!phrog_10667&&94.6&0.0026&6.6E-08&65.5&0.0&210&448-713&12-247!!!phrog_31511&&94.6&0.0026&6.8E-08&66.3&0.0&157&427-601&148-312!!!phrog_17153&&94.0&0.0055&1.4E-07&62.0&0.0&31&187-217&12-42!!!phrog_15809&&92.1&0.024&6.1E-07&59.9&0.0&155&647-815&204-360	no AFDB hits over 10% of query PHROG
16349	NA	unknown function	NA	unknown function		Virion structural protein 3/9 33.3%	no target PHROG over 10% of queries	NA	no AFDB hits over 10% of query PHROG
16350	NA	unknown function	NA	unknown function		no BFVD hits with over 10% of PHROG queries	no target PHROG over 10% of queries	phrog_5047&&100.0&2.8E-44&7.2E-49&249.5&0.0&69&2-70&58-126	no AFDB hits over 10% of query PHROG
16351	DNA binding protein	DNA, RNA and nucleotide metabolism	DNA binding protein	DNA, RNA and nucleotide metabolism
16352	NA	unknown function	NA	unknown function		Tail fiber protein 1/8 12.5%	no target PHROG over 10% of queries	NA	no AFDB hits over 10% of query PHROG
16353	NA	unknown function	NA	unknown function		Phage protein 4/5 80%	no target PHROG over 10% of queries	NA	no AFDB hits over 10% of query PHROG
16354	NA	unknown function	NA	unknown function		CUE domain containing protein 2/18 11.1%	no target PHROG over 10% of queries	phrog_10949&&97.6&1.1E-07&2.9E-12&61.9&0.0&23&46-68&54-76!!!phrog_20568&&96.7&1.3E-05&3.3E-10&53.5&0.0&30&39-68&63-92!!!phrog_25460&&94.8&0.002&5.2E-08&45.7&0.0&25&47-71&41-65!!!phrog_38635&&93.3&0.011&2.8E-07&40.3&0.0&28&44-71&71-98	no AFDB hits over 10% of query PHROG
16355	NA	unknown function	tail spike protein	tail	phrog 1171 3/3 100% tail spike protein plenty of HMM hits	no BFVD hits with over 10% of PHROG queries	phrog 1171 3/3 100% tail spike protein	phrog_8280&tail spike protein with colonic acid degradation activity&100.0&1.1E-85&2.9E-90&626.1&0.0&161&1-161&1-171!!!phrog_7173&tail spike protein&100.0&3.8E-71&9.8E-76&574.2&0.0&129&1-129&1-129!!!phrog_33504&&100.0&1E-62&2.7E-67&498.1&0.0&126&1-126&1-126!!!phrog_34132&&100.0&4.7E-62&1.2E-66&503.1&0.0&113&1-113&1-113!!!phrog_26467&tail spike protein&100.0&7.2E-62&1.9E-66&476.9&0.0&123&1-123&1-123!!!phrog_21710&&100.0&8.3E-57&2.1E-61&459.4&0.0&184&1-189&1-196!!!phrog_17420&tail protein&100.0&3.1E-52&8E-57&426.4&0.0&133&1-133&1-141!!!phrog_19784&tail spike protein&100.0&7.8E-51&2E-55&415.1&0.0&155&1-155&1-159!!!phrog_29018&&100.0&4.7E-49&1.2E-53&402.1&0.0&108&19-126&1-108!!!phrog_19528&tail spike protein&100.0&8.4E-47&2.2E-51&385.9&0.0&149&13-162&13-166!!!phrog_22294&&100.0&7.9E-43&2E-47&358.7&0.0&108&19-126&1-108!!!phrog_8875&tail fiber protein&100.0&1.7E-42&4.3E-47&359.9&0.0&179&1-190&1-195!!!phrog_20129&&100.0&1.2E-41&3.1E-46&353.3&0.0&127&1-130&1-127!!!phrog_17606&&100.0&2.5E-39&6.5E-44&333.7&0.0&124&4-127&12-135!!!phrog_8846&&100.0&8.7E-34&2.2E-38&290.7&0.0&165&19-189&1-195!!!phrog_18522&tail protein&99.9&2.7E-32&7E-37&281.9&0.0&163&12-174&1-215!!!phrog_20900&tail spike protein&99.9&8.4E-32&2.2E-36&279.2&0.0&109&5-126&11-139!!!phrog_14558&tail spike protein&99.9&1.1E-28&2.7E-33&260.5&0.0&146&1-161&1-166!!!phrog_5662&tail fiber protein&99.9&1.4E-28&3.7E-33&254.9&0.0&106&1-121&37-158!!!phrog_4217&tail protein&99.9&5.2E-27&1.3E-31&248.5&0.0&229&6-259&1-307!!!phrog_8649&&99.8&1.6E-23&4.2E-28&218.6&0.0&102&7-119&111-218!!!phrog_28781&tail spike protein&99.8&2.4E-23&6.2E-28&213.5&0.0&130&25-175&1-161!!!phrog_1171&tail spike protein&99.6&1.3E-19&3.4E-24&198.4&0.0&118&1-158&31-207!!!phrog_19921&tail spike protein&99.6&7.4E-19&1.9E-23&184.8&0.0&362&199-604&159-532!!!phrog_20656&&99.1&5.2E-14&1.3E-18&146.5&0.0&86&18-118&39-135!!!phrog_21878&tail fiber protein&98.9&4.3E-13&1.1E-17&143.4&0.0&87&1-91&4-93!!!phrog_1819&tail spike protein&98.6&3.1E-11&8E-16&128.5&0.0&129&1-133&1-144!!!phrog_20231&tail protein&98.6&4.6E-11&1.2E-15&125.5&0.0&142&38-181&1-179!!!phrog_21909&&93.7&0.0077&2E-07&59.5&0.0&42&757-798&61-106!!!phrog_14895&tail spike protein&92.5&0.019&4.8E-07&60.8&0.0&58&113-174&6-66!!!phrog_13893&tail protein&90.6&0.05&1.3E-06&57.5&0.0&54&125-178&184-243!!!phrog_4636&tail spike protein&90.0&0.064&1.7E-06&59.1&0.0&74&119-194&10-103	Phage head-binding domain-containing protein 1/3 33.3%
16356	NA	unknown function	NA	unknown function		no BFVD hits with over 10% of PHROG queries	no target PHROG over 10% of queries	NA	no AFDB hits over 10% of query PHROG
16357	NA	unknown function	NA	unknown function		PD-(D/E)XK endonuclease-like domain-containing protein 6/7 85.7%	no target PHROG over 10% of queries	NA	zf-C4_Topoisom domain-containing protein 3/7 42.9%
16358	NA	unknown function	NA	unknown function		no BFVD hits with over 10% of PHROG queries	no target PHROG over 10% of queries	NA	no AFDB hits over 10% of query PHROG
16359	NA	unknown function	NA	unknown function		hypothetical protein 5/6 83.3%	no target PHROG over 10% of queries	NA	no AFDB hits over 10% of query PHROG
16360	NA	unknown function	NA	unknown function		no BFVD hits with over 10% of PHROG queries	phrog 418 6/53 11.3% internal virion protein	phrog_2203&membrane protein&96.3&5.8E-05&1.5E-09&58.0&0.0&106&1-110&41-160	no AFDB hits over 10% of query PHROG
16361	NA	unknown function	NA	unknown function		no BFVD hits with over 10% of PHROG queries	no target PHROG over 10% of queries	phrog_1967&DNA helicase&96.5&3.5E-05&9E-10&72.3&0.0&51&181-235&18-68!!!phrog_6891&ATPase&94.5&0.0029&7.5E-08&55.3&0.0&46&184-232&36-81!!!phrog_293&ABC transporter&93.8&0.0067&1.7E-07&51.1&0.0&20&181-200&37-56!!!phrog_97&UvsX-like recombinase&93.0&0.013&3.4E-07&51.5&0.0&61&157-218&30-92!!!phrog_170&PhoH-like phosphate starvation-inducible&92.5&0.019&4.9E-07&49.8&0.0&37&182-218&50-88!!!phrog_2071&ATPase&91.7&0.031&7.9E-07&44.7&0.0&16&185-200&6-21!!!phrog_22963&&91.5&0.033&8.6E-07&52.6&0.0&22&182-203&35-56!!!phrog_325&Dda-like helicase&91.5&0.034&8.7E-07&50.3&0.0&48&182-230&25-72!!!phrog_2392&ABC transporter&90.0&0.065&1.7E-06&51.5&0.0&21&179-199&366-386	no AFDB hits over 10% of query PHROG
16362	NA	unknown function	head-tail adaptor	connector	BFVD Head completion adaptor 6/6 100%	Head completion adaptor 6/6 100%	no target PHROG over 10% of queries	NA	no AFDB hits over 10% of query PHROG
16363	NA	unknown function	NA	unknown function		no BFVD hits with over 10% of PHROG queries	no target PHROG over 10% of queries	phrog_11649&tail protein&98.0&5.6E-09&1.4E-13&105.4&0.0&237&485-748&26-269!!!phrog_24476&phosphodiesterase&95.7&0.00034&8.7E-09&79.1&0.0&142&327-479&605-750!!!phrog_14138&minor tail protein&93.9&0.0062&1.6E-07&67.4&0.0&117&175-294&33-160!!!phrog_24476&phosphodiesterase&93.3&0.011&2.8E-07&67.4&0.0&227&175-418&605-858!!!phrog_11445&minor tail protein&90.9&0.045&1.2E-06&64.5&0.0&157&14-176&904-1075(2001)	no AFDB hits over 10% of query PHROG
16364	NA	unknown function	NA	unknown function		no BFVD hits with over 10% of PHROG queries	no target PHROG over 10% of queries	NA	no AFDB hits over 10% of query PHROG
16365	NA	unknown function	NA	unknown function		no BFVD hits with over 10% of PHROG queries	no target PHROG over 10% of queries	NA	no AFDB hits over 10% of query PHROG
16366	membrane associated protein	moron, auxiliary metabolic gene and host takeover	membrane associated protein	moron, auxiliary metabolic gene and host takeover
16367	NA	unknown function	virion structural protein	head and packaging	BFVD Virion structural protein 6/16 37.5%	Virion structural protein 6/16 37.5%	no target PHROG over 10% of queries	NA	no AFDB hits over 10% of query PHROG
16368	methyltransferase	other	methyltransferase	other
16369	NA	unknown function	NA	unknown function		no BFVD hits with over 10% of PHROG queries	phrog 1773 4/5 80% 6-phosphofructokinase	NA	no AFDB hits over 10% of query PHROG
16370	NA	unknown function	NA	unknown function		no BFVD hits with over 10% of PHROG queries	no target PHROG over 10% of queries	phrog_21055&&100.0&3.6E-37&9.3E-42&236.9&0.0&98&1-100&1-98	no AFDB hits over 10% of query PHROG
16371	NA	unknown function	NA	unknown function		no BFVD hits with over 10% of PHROG queries	phrog 2608 2/5 40% transcriptional activator	NA	no AFDB hits over 10% of query PHROG
16372	NA	unknown function	NA	unknown function		no BFVD hits with over 10% of PHROG queries	no target PHROG over 10% of queries	NA	no AFDB hits over 10% of query PHROG
16373	NA	unknown function	NA	unknown function		no BFVD hits with over 10% of PHROG queries	no target PHROG over 10% of queries	NA	no AFDB hits over 10% of query PHROG
16374	NA	unknown function	NA	unknown function		p25 9/13 69.2%	phrog 2635 3/13 23.1% tail protein	NA	no AFDB hits over 10% of query PHROG
16375	NA	unknown function	NA	unknown function		no BFVD hits with over 10% of PHROG queries	phrog 4808 5/11 45.5% ribonucleotide reductase alpha subunit	NA	no AFDB hits over 10% of query PHROG
16376	NA	unknown function	transcriptional regulator	transcription regulation	phrog 6417 17/41 41.5% translational regulator	no BFVD hits with over 10% of PHROG queries	phrog 6417 17/41 41.5% translational regulator	phrog_6504&&96.8&1.1E-05&2.7E-10&47.3&0.0&38&15-52&5-48!!!phrog_19701&&93.4&0.01&2.6E-07&37.4&0.0&15&9-23&48-62!!!phrog_1315&&90.4&0.056&1.4E-06&32.3&0.0&23&10-32&27-49	no AFDB hits over 10% of query PHROG
16377	NA	unknown function	NA	unknown function		no BFVD hits with over 10% of PHROG queries	no target PHROG over 10% of queries	NA	no AFDB hits over 10% of query PHROG
16378	NA	unknown function	NA	unknown function		no BFVD hits with over 10% of PHROG queries	no target PHROG over 10% of queries	phrog_22771&&95.4&0.00068&1.7E-08&44.6&0.0&15&6-20&32-46	no AFDB hits over 10% of query PHROG
16379	NA	unknown function	NA	unknown function		no BFVD hits with over 10% of PHROG queries	no target PHROG over 10% of queries	NA	no AFDB hits over 10% of query PHROG
16380	NA	unknown function	NA	unknown function		no BFVD hits with over 10% of PHROG queries	no target PHROG over 10% of queries	NA	no AFDB hits over 10% of query PHROG
16381	NA	unknown function	NA	unknown function		no BFVD hits with over 10% of PHROG queries	no target PHROG over 10% of queries	phrog_6211&minor tail protein&100.0&1.1E-52&2.8E-57&480.9&0.0&447&162-711&198-646!!!phrog_21973&tail protein&100.0&3.6E-46&9.3E-51&431.4&0.0&789&803-1712&61-857!!!phrog_8704&tail protein&100.0&4E-36&1E-40&343.9&0.0&498&144-749&150-660!!!phrog_21973&tail protein&99.9&1.5E-31&3.8E-36&310.8&0.0&585&763-1389&170-853!!!phrog_38044&&99.6&8E-19&2.1E-23&204.5&0.0&238&1556-1814&1151-1406(3234)!!!phrog_38044&&99.0&2.6E-13&6.7E-18&159.2&0.0&159&1241-1399&1151-1317(3234)!!!phrog_2665&virion structural protein&98.5&6E-11&1.5E-15&136.2&0.0&148&2271-2423&237-387!!!phrog_19846&&98.4&1.6E-10&4.2E-15&137.4&0.0&119&1565-1710&713-831!!!phrog_19846&&98.3&4.5E-10&1.2E-14&133.7&0.0&107&1261-1390&724-830!!!phrog_23593&tail protein&97.0&3.1E-06&7.9E-11&99.6&0.0&110&1595-1704&291-413!!!phrog_5499&host range and adsorption protein&96.6&1.9E-05&4.9E-10&82.1&0.0&98&1939-2044&69-176!!!phrog_3475&minor tail protein&96.4&4.5E-05&1.2E-09&90.6&0.0&106&149-260&490-595!!!phrog_23593&tail protein&95.9&0.00022&5.6E-09&84.5&0.0&140&1242-1383&231-411!!!phrog_1330&tail protein&95.4&0.00069&1.8E-08&84.8&0.0&36&2389-2424&876-911!!!phrog_17422&&95.4&0.00076&2E-08&81.3&0.0&100&1567-1706&808-922!!!phrog_17422&&95.2&0.001&2.6E-08&80.2&0.0&115&1246-1396&802-931!!!phrog_22322&tail protein&94.9&0.0018&4.7E-08&73.6&0.0&61&200-262&177-237!!!phrog_38688&&94.6&0.0027&6.9E-08&75.5&0.0&171&2200-2427&472-651!!!phrog_1786&minor head protein&94.6&0.0027&7E-08&77.9&0.0&187&1853-2079&589-781!!!phrog_9886&&93.3&0.011&2.7E-07&70.5&0.0&43&1577-1619&539-581!!!phrog_2929&tail fiber protein&93.0&0.013&3.4E-07&73.7&0.0&154&1426-1579&402-593!!!phrog_2929&tail fiber protein&91.3&0.037&9.4E-07&70.0&0.0&184&722-905&295-502!!!phrog_9886&&90.7&0.049&1.3E-06&65.1&0.0&58&1243-1303&520-580	no AFDB hits over 10% of query PHROG
16382	NA	unknown function	NA	unknown function		no BFVD hits with over 10% of PHROG queries	no target PHROG over 10% of queries	NA	no AFDB hits over 10% of query PHROG
16383	NA	unknown function	NA	unknown function		no BFVD hits with over 10% of PHROG queries	no target PHROG over 10% of queries	NA	no AFDB hits over 10% of query PHROG
16384	NA	unknown function	NA	unknown function		no BFVD hits with over 10% of PHROG queries	no target PHROG over 10% of queries	phrog_24&tail length tape measure protein&100.0&5.2E-42&1.3E-46&360.6&0.0&217&180-410&621-853!!!phrog_1716&tail length tape measure protein&100.0&4E-34&1E-38&267.8&0.0&212&194-408&8-241!!!phrog_339&tail length tape measure protein&100.0&4.2E-34&1.1E-38&306.9&0.0&288&87-405&768-1079(1079)!!!phrog_6747&tail length tape measure protein&99.9&4.2E-32&1.1E-36&261.7&0.0&242&95-371&78-335!!!phrog_13769&&99.9&6.3E-29&1.6E-33&245.2&0.0&204&200-411&376-612!!!phrog_32885&tail length tape measure protein&99.0&1.3E-13&3.3E-18&141.4&0.0&209&160-381&679-938!!!phrog_1292&tail length tape measure protein&98.7&1.2E-11&3.1E-16&133.2&0.0&60&211-270&1154-1213(1525)!!!phrog_2854&tail length tape measure protein&98.5&9.3E-11&2.4E-15&125.4&0.0&279&84-411&497-844!!!phrog_3394&&98.5&1.2E-10&3.1E-15&125.5&0.0&90&316-407&1760-1861(1862)!!!phrog_13769&&97.2&1.5E-06&3.9E-11&87.3&0.0&83&202-284&215-297!!!phrog_2335&tail length tape measure protein&95.8&0.00026&6.7E-09&78.7&0.0&140&165-304&808-954!!!phrog_3336&tail length tape measure protein&95.7&0.00041&1E-08&76.6&0.0&267&33-339&630-979!!!phrog_1538&tail length tape measure protein&95.6&0.00047&1.2E-08&74.1&0.0&72&325-408&712-790!!!phrog_20862&&95.6&0.00049&1.3E-08&70.3&0.0&89&202-298&503-591!!!phrog_38390&tail length tape measure protein&94.6&0.0026&6.7E-08&66.8&0.0&52&227-278&869-920!!!phrog_12798&tail length tape measure protein&94.4&0.0035&9E-08&68.7&0.0&158&100-284&684-841!!!phrog_20313&&94.1&0.005&1.3E-07&61.6&0.0&65&220-284&116-180!!!phrog_37649&tail length tape measure protein&91.7&0.031&7.9E-07&62.3&0.0&70&220-289&1424-1500(1643)	no AFDB hits over 10% of query PHROG
16385	NA	unknown function	NA	unknown function		no BFVD hits with over 10% of PHROG queries	no target PHROG over 10% of queries	phrog_15211&&100.0&1.2E-42&3.2E-47&247.7&0.0&71&86-156&4-74	no AFDB hits over 10% of query PHROG
16386	NA	unknown function	NA	unknown function		no BFVD hits with over 10% of PHROG queries	no target PHROG over 10% of queries	NA	no AFDB hits over 10% of query PHROG
16387	NA	unknown function	NA	unknown function		no BFVD hits with over 10% of PHROG queries	no target PHROG over 10% of queries	phrog_5392&&98.8&3.1E-12&8E-17&92.7&0.0&57&2-58&2-59	no AFDB hits over 10% of query PHROG
16388	virion structural protein	head and packaging	virion structural protein	head and packaging
16389	NA	unknown function	NA	unknown function		no BFVD hits with over 10% of PHROG queries	no target PHROG over 10% of queries	NA	no AFDB hits over 10% of query PHROG
16390	NA	unknown function	NA	unknown function		Terminase small subunit 14/33 42.4%	no target PHROG over 10% of queries	NA	no AFDB hits over 10% of query PHROG
16391	NA	unknown function	NA	unknown function		no BFVD hits with over 10% of PHROG queries	no target PHROG over 10% of queries	NA	no AFDB hits over 10% of query PHROG
16392	NA	unknown function	NA	unknown function		no BFVD hits with over 10% of PHROG queries	no target PHROG over 10% of queries	NA	no AFDB hits over 10% of query PHROG
16393	NA	unknown function	NA	unknown function		no BFVD hits with over 10% of PHROG queries	no target PHROG over 10% of queries	NA	no AFDB hits over 10% of query PHROG
16394	NA	unknown function	NA	unknown function		no BFVD hits with over 10% of PHROG queries	phrog 1354 1/9 11.1% cef modifier of supressor tRNAs	NA	no AFDB hits over 10% of query PHROG
16395	NA	unknown function	NA	unknown function		no BFVD hits with over 10% of PHROG queries	phrog 14196 3/6 50% phosphohydrolase	NA	no AFDB hits over 10% of query PHROG
16396	NA	unknown function	excisionase and transcriptional regulator	integration and excision	phrog 66 4/4 100% excisionase and transcriptional regulator BFVD DNA binding protein 1/4 25% Excise 1/4 25% HMM	DNA binding protein 1/4 25%	phrog 66 4/4 100% excisionase and transcriptional regulator	phrog_66&excisionase and transcriptional regulator&95.3&0.0009&2.3E-08&35.3&0.0&55&7-69&5-60!!!phrog_6401&DNA binding protein&94.9&0.0017&4.5E-08&40.6&0.0&49&11-67&9-58!!!phrog_597&DNA binding protein&94.7&0.0022&5.8E-08&38.8&0.0&53&7-69&10-63!!!phrog_2655&excisionase&94.5&0.0031&7.9E-08&38.4&0.0&48&5-58&3-50!!!phrog_9668&excisionase&93.2&0.011&2.9E-07&39.3&0.0&54&10-68&2-57!!!phrog_4779&transcriptional regulator&92.9&0.014&3.7E-07&36.4&0.0&23&10-32&13-35!!!phrog_7241&transcriptional regulator&92.2&0.023&5.9E-07&39.1&0.0&24&8-31&71-94	no AFDB hits over 10% of query PHROG
16397	NA	unknown function	NA	unknown function		no BFVD hits with over 10% of PHROG queries	no target PHROG over 10% of queries	phrog_3954&&96.6&2E-05&5.2E-10&53.2&0.0&48&9-56&4-61	no AFDB hits over 10% of query PHROG
16398	NA	unknown function	NA	unknown function		no BFVD hits with over 10% of PHROG queries	phrog 3206 13/42 31% Avd protein of DGR	NA	no AFDB hits over 10% of query PHROG
16399	NA	unknown function	NA	unknown function		no BFVD hits with over 10% of PHROG queries	no target PHROG over 10% of queries	NA	no AFDB hits over 10% of query PHROG
16400	NA	unknown function	NA	unknown function		no BFVD hits with over 10% of PHROG queries	no target PHROG over 10% of queries	phrog_2320&&99.5&1.8E-18&4.6E-23&135.0&0.0&77&195-272&27-118!!!phrog_38187&&98.9&1.3E-12&3.2E-17&108.5&0.0&65&203-272&76-144!!!phrog_35207&&98.3&5.9E-10&1.5E-14&95.8&0.0&48&203-250&24-71!!!phrog_36625&&97.7&6.1E-08&1.6E-12&84.3&0.0&61&198-259&10-75!!!phrog_21797&&97.1&2.6E-06&6.7E-11&75.9&0.0&77&190-271&7-91!!!phrog_35631&&95.3&0.00083&2.1E-08&52.2&0.0&51&209-259&1-69!!!phrog_13700&FtsK/SpoIIIE-like protein&93.9&0.0058&1.5E-07&47.0&0.0&57&4-60&7-63!!!phrog_26910&&91.0&0.043&1.1E-06&50.7&0.0&145&92-242&98-294	no AFDB hits over 10% of query PHROG
16401	RNA polymerase	DNA, RNA and nucleotide metabolism	RNA polymerase	DNA, RNA and nucleotide metabolism
16402	NA	unknown function	NA	unknown function		no BFVD hits with over 10% of PHROG queries	no target PHROG over 10% of queries	NA	no AFDB hits over 10% of query PHROG
16403	NA	unknown function	NA	unknown function		no BFVD hits with over 10% of PHROG queries	no target PHROG over 10% of queries	NA	no AFDB hits over 10% of query PHROG
16404	NA	unknown function	NA	unknown function		no BFVD hits with over 10% of PHROG queries	no target PHROG over 10% of queries	NA	no AFDB hits over 10% of query PHROG
16405	membrane protein	moron, auxiliary metabolic gene and host takeover	membrane protein	moron, auxiliary metabolic gene and host takeover
16406	NA	unknown function	terminase large subunit	head and packaging	BFVD Putative terminase subunit 5/9 55.6% phrog 15 1/9 11.1% terminase large subunit similar PHROG HMM too phrog 15	Putative terminase subunit 5/9 55.6%	phrog 15 1/9 11.1% terminase large subunit	phrog_15657&&100.0&6.7E-75&1.7E-79&463.7&0.0&129&1-129&84-212!!!phrog_15&terminase large subunit&99.9&1.1E-27&2.7E-32&206.1&0.0&121&1-126&372-493!!!phrog_22352&&98.0&1.2E-08&3E-13&71.3&0.0&32&101-132&1-32	Terminase 1/9 11.1%
16407	NA	unknown function	NA	unknown function		no BFVD hits with over 10% of PHROG queries	phrog 14196 21/119 17.6% phosphohydrolase	NA	no AFDB hits over 10% of query PHROG
16408	NA	unknown function	NA	unknown function		no BFVD hits with over 10% of PHROG queries	no target PHROG over 10% of queries	NA	no AFDB hits over 10% of query PHROG
16409	NA	unknown function	NA	unknown function		no BFVD hits with over 10% of PHROG queries	no target PHROG over 10% of queries	NA	Peptidylprolyl isomerase 1/3 33.3%
16410	NA	unknown function	NA	unknown function	phrog 17043 16/67 23.9% minor tail protein phrog 16048 12/67 17.9% virion structural protein divergence	Bacteriophage SPP1 7/67 10.4%	phrog 17043 16/67 23.9% minor tail protein phrog 16048 12/67 17.9% virion structural protein divergence	phrog_20633&tail protein&100.0&6.9E-35&1.8E-39&240.9&0.0&110&1-110&5-119!!!phrog_4440&tail fiber protein&99.8&2E-23&5.1E-28&172.1&0.0&108&1-110&5-114!!!phrog_38552&&99.7&1.1E-20&2.8E-25&156.0&0.0&104&1-109&5-108!!!phrog_27485&&98.0&9.2E-09&2.4E-13&88.9&0.0&105&3-108&7-117!!!phrog_6487&&95.9&0.00021&5.4E-09&55.3&0.0&91&10-108&16-109!!!phrog_37283&&94.2&0.0042&1.1E-07&51.7&0.0&95&11-107&13-115	no AFDB hits over 10% of query PHROG
16411	HTH DNA binding protein	DNA, RNA and nucleotide metabolism	HTH DNA binding protein	DNA, RNA and nucleotide metabolism
16412	NA	unknown function	NA	unknown function		no BFVD hits with over 10% of PHROG queries	no target PHROG over 10% of queries	NA	no AFDB hits over 10% of query PHROG
16413	NA	unknown function	NA	unknown function		PhoU domain-containing protein 3/6 50%	phrog 21006 3/6 50% DNA polymerase	NA	no AFDB hits over 10% of query PHROG
16414	NA	unknown function	NA	unknown function		no BFVD hits with over 10% of PHROG queries	phrog 347 1/10 10% tail terminator	NA	no AFDB hits over 10% of query PHROG
16415	NA	unknown function	NA	unknown function		DUF732 domain-containing protein 4/14 28.6%	no target PHROG over 10% of queries	phrog_658&&98.5&5.9E-11&1.5E-15&86.4&0.0&78&64-144&32-111!!!phrog_11935&&97.8&2.9E-08&7.5E-13&77.3&0.0&96&36-142&43-141!!!phrog_13315&&93.7&0.0073&1.9E-07&50.0&0.0&65&70-139&138-206!!!phrog_542&&90.3&0.058&1.5E-06&36.4&0.0&24&6-29&3-26	DUF732 domain-containing protein 6/14 42.9%
16416	virion structural protein	head and packaging	virion structural protein	head and packaging
16417	holin	lysis	holin	lysis
16418	NA	unknown function	NA	unknown function		no BFVD hits with over 10% of PHROG queries	phrog 4584 1/8 12.5% carboxypeptidase	NA	no AFDB hits over 10% of query PHROG
16419	NA	unknown function	NA	unknown function		no BFVD hits with over 10% of PHROG queries	no target PHROG over 10% of queries	NA	no AFDB hits over 10% of query PHROG
16420	NA	unknown function	NA	unknown function		Virion structural protein 1/5 20%	no target PHROG over 10% of queries	NA	no AFDB hits over 10% of query PHROG
16421	NA	unknown function	NA	unknown function		BcepGomrgp32 1/9 11.1%	no target PHROG over 10% of queries	NA	no AFDB hits over 10% of query PHROG
16422	NA	unknown function	NA	unknown function		no BFVD hits with over 10% of PHROG queries	phrog 10613 1/8 12.5% tail length tape measure protein	NA	no AFDB hits over 10% of query PHROG
16423	NA	unknown function	NA	unknown function	phrog 294 13/36 36.1% Kil protein for bacterial septation inhibition phrog 4808 5/36 13.9% ribonucleotide reductase alpha subunit divergence	WYL domain containing protein 8/36 22.2%	phrog 294 13/36 36.1% Kil protein for bacterial septation inhibition phrog 4808 5/36 13.9% ribonucleotide reductase alpha subunit divergence	phrog_6570&&98.3&4.7E-10&1.2E-14&72.6&0.0&70&1-70&1-70!!!phrog_9955&&96.9&6.2E-06&1.6E-10&55.2&0.0&72&1-73&1-83!!!phrog_7832&&96.7&1.3E-05&3.3E-10&52.5&0.0&71&1-72&1-80!!!phrog_8365&&94.8&0.0021&5.5E-08&42.1&0.0&62&1-63&1-67!!!phrog_7431&&92.9&0.015&3.7E-07&38.2&0.0&65&1-65&1-73	no AFDB hits over 10% of query PHROG
16424	NA	unknown function	NA	unknown function		no BFVD hits with over 10% of PHROG queries	no target PHROG over 10% of queries	NA	no AFDB hits over 10% of query PHROG
16425	NA	unknown function	NA	unknown function		no BFVD hits with over 10% of PHROG queries	no target PHROG over 10% of queries	NA	no AFDB hits over 10% of query PHROG
16426	NA	unknown function	NA	unknown function		Tail-completion protein 5/17 29.4%	phrog 490 4/17 23.5% portal protein	phrog_1072&&98.2&2E-09&5.2E-14&85.9&0.0&136&1-139&1-142	no AFDB hits over 10% of query PHROG
16427	DNA methyltransferase	other	DNA methyltransferase	other
16428	endolysin	lysis	endolysin	lysis
16429	NA	unknown function	NA	unknown function		no BFVD hits with over 10% of PHROG queries	no target PHROG over 10% of queries	phrog_21766&&94.4&0.0037&9.5E-08&43.9&0.0&50&2-51&19-70	no AFDB hits over 10% of query PHROG
16430	NA	unknown function	NA	unknown function		no BFVD hits with over 10% of PHROG queries	no target PHROG over 10% of queries	NA	no AFDB hits over 10% of query PHROG
16431	NA	unknown function	NA	unknown function		Calcineurin-like phosphoesterase domain-containing protein 2/8 25%	no target PHROG over 10% of queries	phrog_2900&&91.0&0.043&1.1E-06&35.2&0.0&62&1-65&1-69	Phosphoesterase 1/8 12.5%
16432	NA	unknown function	NA	unknown function		no BFVD hits with over 10% of PHROG queries	no target PHROG over 10% of queries	phrog_10768&&99.8&6.1E-25&1.6E-29&152.6&0.0&63&3-65&1-63	no AFDB hits over 10% of query PHROG
16433	NA	unknown function	NA	unknown function		no BFVD hits with over 10% of PHROG queries	no target PHROG over 10% of queries	phrog_7075&&100.0&7.3E-42&1.9E-46&252.7&0.0&65&1-65&188-252!!!phrog_26414&&91.6&0.031&8E-07&38.8&0.0&63&2-64&42-130	no AFDB hits over 10% of query PHROG
16434	NA	unknown function	NA	unknown function	divergence BFVD PHROG	Head-to-tail stopper 1/10 10%	phrog 294 9/10 90% Kil protein for bacterial septation inhibition	phrog_4649&&94.1&0.0051&1.3E-07&37.6&0.0&24&15-41&6-29	no AFDB hits over 10% of query PHROG
16435	NA	unknown function	NA	unknown function		no BFVD hits with over 10% of PHROG queries	no target PHROG over 10% of queries	NA	no AFDB hits over 10% of query PHROG
16436	NA	unknown function	NA	unknown function		Minor tail protein 2/11 18.2%	no target PHROG over 10% of queries	phrog_25601&&93.9&0.0061&1.6E-07&56.3&0.0&138&172-315&155-301	no AFDB hits over 10% of query PHROG
16437	NA	unknown function	NA	unknown function		no BFVD hits with over 10% of PHROG queries	phrog 231 1/6 16.7% UvsY-like recombination mediator	phrog_1622&&97.3&9.2E-07&2.4E-11&55.7&0.0&51&17-77&3-57	no AFDB hits over 10% of query PHROG
16438	NA	unknown function	NA	unknown function		no BFVD hits with over 10% of PHROG queries	no target PHROG over 10% of queries	NA	no AFDB hits over 10% of query PHROG
16439	NA	unknown function	NA	unknown function		Virion structural protein 2/7 28.6%	no target PHROG over 10% of queries	NA	no AFDB hits over 10% of query PHROG
16440	NA	unknown function	NA	unknown function		no BFVD hits with over 10% of PHROG queries	phrog 23224 15/41 36.6% DNA methyltransferase	NA	no AFDB hits over 10% of query PHROG
16441	NA	unknown function	NA	unknown function		no BFVD hits with over 10% of PHROG queries	no target PHROG over 10% of queries	NA	no AFDB hits over 10% of query PHROG
16442	NA	unknown function	nucleoside deoxyribosyltransferase	DNA, RNA and nucleotide metabolism	phrog 7995 2/10 20% nucleoside deoxyribosyltransferase Nucleoside 2-deoxyribosyltransferase 3/10 30%similar PHROG Pfam	Nucleoside 2-deoxyribosyltransferase 3/10 30%	phrog 7995 2/10 20% nucleoside deoxyribosyltransferase	NA	DNA-binding protein 3/10 30%
16443	NA	unknown function	NA	unknown function		no BFVD hits with over 10% of PHROG queries	phrog 418 2/13 15.4% internal virion protein	phrog_19909&&99.4&4E-17&1E-21&103.6&0.0&50&1-50&1-50!!!phrog_5375&&94.4&0.0033&8.4E-08&47.9&0.0&82&11-96&63-146	no AFDB hits over 10% of query PHROG
16444	NA	unknown function	head closure	connector	BFVD Head closure knob 7/33 21.2%	Head closure knob 7/33 21.2%	no target PHROG over 10% of queries	phrog_5251&&98.9&1E-12&2.7E-17&123.6&0.0&147&56-206&70-232!!!phrog_10703&&98.8&2E-12&5.2E-17&124.2&0.0&182&17-199&24-226!!!phrog_10059&&94.3&0.004&1E-07&61.4&0.0&72&220-296&188-263!!!phrog_215&structural protein with Ig domain&92.1&0.025&6.4E-07&45.4&0.0&73&221-295&2-77!!!phrog_31155&&91.7&0.03&7.7E-07&54.2&0.0&147&55-208&97-257	no AFDB hits over 10% of query PHROG
16445	NA	unknown function	NA	unknown function	phrog 13870 212/608 34.9% baseplate protein phrog 748 114/608 18.8% head-tail connector protein divergence	no BFVD hits with over 10% of PHROG queries	phrog 13870 212/608 34.9% baseplate protein phrog 748 114/608 18.8% head-tail connector protein divergence	phrog_2616&&97.4&5.6E-07&1.4E-11&53.6&0.0&49&1-52&1-49!!!phrog_390&Arc-like repressor&96.6&2.5E-05&6.5E-10&50.1&0.0&47&1-47&2-52!!!phrog_933&&96.3&7.3E-05&1.9E-09&44.6&0.0&37&1-39&1-37!!!phrog_6865&&95.8&0.00026&6.8E-09&44.6&0.0&48&1-52&1-48!!!phrog_6480&Arc-like repressor&95.0&0.0014&3.7E-08&43.1&0.0&47&1-48&7-53!!!phrog_21804&&92.9&0.015&3.8E-07&37.0&0.0&49&2-54&5-54!!!phrog_3129&&91.4&0.035&9.1E-07&34.1&0.0&33&15-48&18-50!!!phrog_14235&&90.6&0.051&1.3E-06&35.3&0.0&30&16-46&18-47!!!phrog_20254&&90.4&0.054&1.4E-06&32.7&0.0&29&15-44&23-51!!!phrog_19589&&90.3&0.057&1.5E-06&36.8&0.0&28&16-44&13-40!!!phrog_3357&&90.0&0.064&1.7E-06&33.1&0.0&41&1-45&15-55	no AFDB hits over 10% of query PHROG
16446	NA	unknown function	NA	unknown function		no BFVD hits with over 10% of PHROG queries	phrog 23224 11/22 50% DNA methyltransferase	phrog_11408&&90.6&0.05&1.3E-06&40.0&0.0&33&5-37&11-47	no AFDB hits over 10% of query PHROG
16447	NA	unknown function	NA	unknown function		no BFVD hits with over 10% of PHROG queries	no target PHROG over 10% of queries	phrog_37681&&92.1&0.024&6.1E-07&40.2&0.0&20&61-80&15-34	DUF2321 domain-containing protein 1/7 14.3%
16448	ATPase	other	ATPase	other
16449	NA	unknown function	NA	unknown function		no BFVD hits with over 10% of PHROG queries	no target PHROG over 10% of queries	phrog_4555&&92.3&0.022&5.6E-07&48.7&0.0&54&27-81&296-350	DDE_Tnp_1 domain-containing protein 1/6 16.7%
16450	NA	unknown function	NA	unknown function		no BFVD hits with over 10% of PHROG queries	no target PHROG over 10% of queries	NA	no AFDB hits over 10% of query PHROG
16451	NA	unknown function	NA	unknown function		no BFVD hits with over 10% of PHROG queries	no target PHROG over 10% of queries	NA	no AFDB hits over 10% of query PHROG
16452	NA	unknown function	tail protein	tail	phrog 7911 16/53 30.2% tail protein phrog 21844 8/53 15.1% tail protein BFVD Minor tail protein 11/53 20.8% Tail fiber protein 7/53 13.2%	Minor tail protein 11/53 20.8% Tail fiber protein 7/53 13.2%	phrog 7911 16/53 30.2% tail protein phrog 21844 8/53 15.1% tail protein	phrog_17342&&93.5&0.0085&2.2E-07&54.6&0.0&129&53-189&175-312	no AFDB hits over 10% of query PHROG
16453	NA	unknown function	NA	unknown function		no BFVD hits with over 10% of PHROG queries	phrog 2235 3/20 15% minor tail protein	NA	no AFDB hits over 10% of query PHROG
16454	NA	unknown function	NA	unknown function		no BFVD hits with over 10% of PHROG queries	no target PHROG over 10% of queries	phrog_27716&&99.3&2.6E-16&6.6E-21&113.6&0.0&65&4-68&15-85	Prepilin-type processing-associated H-X9-DG domain-containing protein 1/7 14.3%
16455	NA	unknown function	tail protein XkdN-like	tail	BFVD Tail assembly chaperone 24/29 82.8% phrog 389 14/29 48.3% tail protein XkdN-like	Tail assembly chaperone 24/29 82.8%	phrog 389 14/29 48.3% tail protein XkdN-like	NA	no AFDB hits over 10% of query PHROG
16456	NA	unknown function	NA	unknown function		no BFVD hits with over 10% of PHROG queries	no target PHROG over 10% of queries	phrog_4815&receptor binding tail protein&96.7&1.4E-05&3.7E-10&86.4&0.0&88&1-101&1-89	no AFDB hits over 10% of query PHROG
16457	NA	unknown function	tail assembly chaperone	tail	Tail assembly chaperone 6/6 100% BFVD	Tail assembly chaperone 6/6 100%	no target PHROG over 10% of queries	NA	no AFDB hits over 10% of query PHROG
16458	NA	unknown function	NA	unknown function		no BFVD hits with over 10% of PHROG queries	no target PHROG over 10% of queries	phrog_27434&&98.7&1.4E-11&3.5E-16&100.6&0.0&102&195-297&17-118	no AFDB hits over 10% of query PHROG
16459	NA	unknown function	virion structural protein	head and packaging	BFVD Virion structural protein 5/11 45.5%	Virion structural protein 5/11 45.5%	no target PHROG over 10% of queries	phrog_9746&&96.7&1.6E-05&4.2E-10&62.1&0.0&78&14-93&18-95!!!phrog_32697&&94.7&0.0023&5.8E-08&50.4&0.0&89&13-103&27-117	no AFDB hits over 10% of query PHROG
16460	NA	unknown function	NA	unknown function		no BFVD hits with over 10% of PHROG queries	no target PHROG over 10% of queries	NA	no AFDB hits over 10% of query PHROG
16461	NA	unknown function	NA	unknown function		no BFVD hits with over 10% of PHROG queries	phrog 34682 2/11 18.2% holin	NA	no AFDB hits over 10% of query PHROG
16462	NA	unknown function	carboxypeptidase	other	phrog 4584 20/21 95.2% carboxypeptidase	no BFVD hits with over 10% of PHROG queries	phrog 4584 20/21 95.2% carboxypeptidase	NA	no AFDB hits over 10% of query PHROG
16463	NA	unknown function	NA	unknown function		no BFVD hits with over 10% of PHROG queries	no target PHROG over 10% of queries	NA	no AFDB hits over 10% of query PHROG
16464	NA	unknown function	tail assembly chaperone	tail	PHROG phrog 2115 31/38 81.6% tail protein BFVD Tail assembly chaperone protein 13/38 34.2%	Tail assembly chaperone protein 13/38 34.2%	phrog 2115 31/38 81.6% tail protein	NA	no AFDB hits over 10% of query PHROG
16465	exonuclease	DNA, RNA and nucleotide metabolism	exonuclease	DNA, RNA and nucleotide metabolism
16466	NA	unknown function	NA	unknown function		no BFVD hits with over 10% of PHROG queries	no target PHROG over 10% of queries	phrog_6806&&91.2&0.039&1E-06&35.1&0.0&56&7-65&10-65	no AFDB hits over 10% of query PHROG
16467	NA	unknown function	terminase small subunit	head and packaging	BFVD Terminase small subunit 3/8 37.5%	Terminase small subunit 3/8 37.5%	no target PHROG over 10% of queries	NA	no AFDB hits over 10% of query PHROG
16468	NA	unknown function	NA	unknown function		no BFVD hits with over 10% of PHROG queries	no target PHROG over 10% of queries	phrog_31529&&97.4&4E-07&1E-11&84.1&0.0&122&40-185&6-133!!!phrog_35435&&96.4&4.9E-05&1.2E-09&73.4&0.0&118&38-171&216-337!!!phrog_2392&ABC transporter&95.6&0.00041&1.1E-08&68.2&0.0&68&24-91&355-433!!!phrog_293&ABC transporter&95.6&0.00044&1.1E-08&59.9&0.0&39&26-64&26-64!!!phrog_800&terminase small subunit&95.4&0.00075&1.9E-08&58.7&0.0&25&41-65&11-35!!!phrog_23947&&94.7&0.0024&6.1E-08&60.7&0.0&102&38-147&2-129!!!phrog_2666&terminase large subunit&94.6&0.0026&6.7E-08&56.6&0.0&25&39-63&8-32!!!phrog_2071&ATPase&94.5&0.0032&8.2E-08&51.7&0.0&20&41-60&6-25!!!phrog_1815&guanylate kinase&93.6&0.0079&2E-07&52.9&0.0&34&41-77&5-39!!!phrog_4339&&93.2&0.011&2.9E-07&58.8&0.0&43&16-58&24-70!!!phrog_14719&&92.7&0.017&4.3E-07&60.0&0.0&43&27-69&279-323!!!phrog_7035&&92.2&0.023&5.8E-07&57.7&0.0&39&37-75&169-211!!!phrog_2107&thymidylate kinase&92.1&0.024&6.1E-07&51.7&0.0&42&38-80&3-47!!!phrog_761&thymidylate kinase&92.0&0.025&6.4E-07&45.6&0.0&26&40-65&4-29!!!phrog_124&Sak4-like ssDNA annealing protein&91.4&0.035&8.9E-07&46.4&0.0&42&35-79&11-52!!!phrog_77&SbcC-like subunit of palindrome specific endonuclease&91.3&0.036&9.3E-07&52.3&0.0&19&40-58&29-47!!!phrog_50&DnaC-like helicase loader&90.5&0.052&1.3E-06&45.8&0.0&128&36-207&109-238!!!phrog_4747&&90.0&0.064&1.7E-06&53.7&0.0&31&29-59&11-45	GTPase HflX 1/4 25%
16469	NA	unknown function	NA	unknown function		no BFVD hits with over 10% of PHROG queries	no target PHROG over 10% of queries	phrog_21091&&98.9&6.2E-13&1.6E-17&126.9&0.0&140&89-249&105-245!!!phrog_1376&&96.2&8.4E-05&2.1E-09&71.7&0.0&117&11-131&15-132	no AFDB hits over 10% of query PHROG
16470	terminase small subunit	head and packaging	terminase small subunit	head and packaging
16471	NA	unknown function	NA	unknown function		MORN repeat protein 8/26 30.8%	no target PHROG over 10% of queries	phrog_7324&&100.0&3.9E-63&1E-67&398.0&0.0&115&1-116&2-117	no AFDB hits over 10% of query PHROG
16472	tail fiber protein	tail	tail fiber protein	tail
16473	NA	unknown function	NA	unknown function		Phage protein 4/7 57.1%	no target PHROG over 10% of queries	NA	no AFDB hits over 10% of query PHROG
16474	NA	unknown function	NA	unknown function		no BFVD hits with over 10% of PHROG queries	no target PHROG over 10% of queries	NA	no AFDB hits over 10% of query PHROG
16475	NA	unknown function	NA	unknown function		no BFVD hits with over 10% of PHROG queries	no target PHROG over 10% of queries	NA	no AFDB hits over 10% of query PHROG
16476	NA	unknown function	NA	unknown function		no BFVD hits with over 10% of PHROG queries	no target PHROG over 10% of queries	NA	no AFDB hits over 10% of query PHROG
16477	NA	unknown function	NA	unknown function		no BFVD hits with over 10% of PHROG queries	no target PHROG over 10% of queries	phrog_7138&&99.3&1.4E-15&3.6E-20&116.8&0.0&62&1-63&1-76!!!phrog_5217&&97.3&8.4E-07&2.2E-11&69.1&0.0&61&3-64&1-64!!!phrog_36661&&92.4&0.02&5.2E-07&41.3&0.0&58&2-60&6-72	DUF551 domain-containing protein 1/10 10%
16478	NA	unknown function	NA	unknown function		no BFVD hits with over 10% of PHROG queries	no target PHROG over 10% of queries	NA	no AFDB hits over 10% of query PHROG
16479	NA	unknown function	NA	unknown function		no BFVD hits with over 10% of PHROG queries	no target PHROG over 10% of queries	NA	no AFDB hits over 10% of query PHROG
16480	NA	unknown function	NA	unknown function		no BFVD hits with over 10% of PHROG queries	phrog 2949 7/11 63.6% dGTPase inhibitor; target for F exclusion	NA	no AFDB hits over 10% of query PHROG
16481	virion structural protein	head and packaging	virion structural protein	head and packaging
16482	NA	unknown function	head closure Hc1	connector	BFVD Head-to-tail stopper 2/10 20% phrog 25 5/10 50% head closure Hc1	Head-to-tail stopper 2/10 20%	phrog 25 5/10 50% head closure Hc1	phrog_13251&&96.0&0.00015&3.8E-09&52.8&0.0&88&3-92&4-95	no AFDB hits over 10% of query PHROG
16483	NA	unknown function	NA	unknown function		no BFVD hits with over 10% of PHROG queries	no target PHROG over 10% of queries	NA	no AFDB hits over 10% of query PHROG
16484	NA	unknown function	NA	unknown function		no BFVD hits with over 10% of PHROG queries	no target PHROG over 10% of queries	phrog_31078&&96.4&4.9E-05&1.3E-09&50.5&0.0&30&35-64&72-101	no AFDB hits over 10% of query PHROG
16485	NA	unknown function	holin	lysis	phrog 2359 7/10 70% holin	Putative holin 1/10 10%	phrog 2359 7/10 70% holin	phrog_1024&&94.1&0.0048&1.2E-07&46.6&0.0&72&42-117&48-128	no AFDB hits over 10% of query PHROG
16486	NA	unknown function	NA	unknown function		no BFVD hits with over 10% of PHROG queries	no target PHROG over 10% of queries	NA	no AFDB hits over 10% of query PHROG
16487	NA	unknown function	NA	unknown function		no BFVD hits with over 10% of PHROG queries	no target PHROG over 10% of queries	NA	no AFDB hits over 10% of query PHROG
16488	NA	unknown function	NA	unknown function		no BFVD hits with over 10% of PHROG queries	no target PHROG over 10% of queries	phrog_8674&&94.0&0.0054&1.4E-07&38.1&0.0&46&8-53&23-68	no AFDB hits over 10% of query PHROG
16489	NA	unknown function	tail assembly chaperone	tail	BFVD Tail assembly chaperone 3/7 42.9%	Tail assembly chaperone 3/7 42.9%	no target PHROG over 10% of queries	NA	no AFDB hits over 10% of query PHROG
16490	NA	unknown function	NA	unknown function		no BFVD hits with over 10% of PHROG queries	no target PHROG over 10% of queries	phrog_9288&&98.8&3.8E-12&9.9E-17&112.9&0.0&178&9-223&2-219!!!phrog_8119&&96.9&6.8E-06&1.7E-10&75.9&0.0&45&94-138&229-277	no AFDB hits over 10% of query PHROG
16491	NA	unknown function	NA	unknown function		no BFVD hits with over 10% of PHROG queries	no target PHROG over 10% of queries	NA	no AFDB hits over 10% of query PHROG
16492	NA	unknown function	transcriptional regulator	transcription regulation	phrog 3512 16/66 24.2% sigma factor phrog 248 15/66 22.7% transcriptional activator phrog 79 7/66 10.6% anti-termination protein Q-like - broaden	DUF6456 domain-containing protein 13/66 19.7%	phrog 3512 16/66 24.2% sigma factor phrog 248 15/66 22.7% transcriptional activator phrog 79 7/66 10.6% anti-termination protein Q-like	phrog_37226&&91.8&0.029&7.4E-07&46.2&0.0&115&43-166&52-168	no AFDB hits over 10% of query PHROG
16493	head maturation protease	head and packaging	head maturation protease	head and packaging
16494	NA	unknown function	NA	unknown function		no BFVD hits with over 10% of PHROG queries	no target PHROG over 10% of queries	NA	no AFDB hits over 10% of query PHROG
16495	Rz-like spanin	lysis	Rz-like spanin	lysis
16496	portal protein	head and packaging	portal protein	head and packaging
16497	excisionase	integration and excision	excisionase	integration and excision
16498	NA	unknown function	NA	unknown function		Helix-turn-helix DNA binding domain protein 6/7 85.7%	no target PHROG over 10% of queries	NA	no AFDB hits over 10% of query PHROG
16499	NA	unknown function	NA	unknown function		no BFVD hits with over 10% of PHROG queries	no target PHROG over 10% of queries	phrog_9879&&96.1&0.00011&2.9E-09&66.1&0.0&81&8-92&82-165	Exported phage protein 1/3 33.3%
16500	NA	unknown function	NA	unknown function		no BFVD hits with over 10% of PHROG queries	no target PHROG over 10% of queries	NA	no AFDB hits over 10% of query PHROG
16501	NA	unknown function	tail fiber protein	tail	BFVD Tail fiber protein 7/13 53.8%	Tail fiber protein 7/13 53.8%	no target PHROG over 10% of queries	NA	no AFDB hits over 10% of query PHROG
16502	NA	unknown function	NA	unknown function		no BFVD hits with over 10% of PHROG queries	no target PHROG over 10% of queries	NA	no AFDB hits over 10% of query PHROG
16503	terminase	head and packaging	terminase	head and packaging
16504	NA	unknown function	NA	unknown function		no BFVD hits with over 10% of PHROG queries	no target PHROG over 10% of queries	NA	no AFDB hits over 10% of query PHROG
16505	NA	unknown function	NA	unknown function		no BFVD hits with over 10% of PHROG queries	no target PHROG over 10% of queries	phrog_3972&&99.7&9.2E-21&2.4E-25&123.0&0.0&51&1-52&1-51	no AFDB hits over 10% of query PHROG
16506	NA	unknown function	tail completion or Neck1 protein	connector	BFVD Neck protein 7/9 77.8% PHROG phrog 5 8/9 88.9% tail completion or Neck1 protein	Neck protein 7/9 77.8%	phrog 5 8/9 88.9% tail completion or Neck1 protein	NA	no AFDB hits over 10% of query PHROG
16507	NA	unknown function	NA	unknown function		no BFVD hits with over 10% of PHROG queries	phrog 23224 9/35 25.7% DNA methyltransferase	NA	no AFDB hits over 10% of query PHROG
16508	NA	unknown function	NA	unknown function		no BFVD hits with over 10% of PHROG queries	no target PHROG over 10% of queries	NA	no AFDB hits over 10% of query PHROG
16509	NA	unknown function	NA	unknown function	Tail fiber protein 35/73 47.9% Tumor necrosis factor-like domain protein 20/73 27.4% divergence	Tail fiber protein 35/73 47.9% Tumor necrosis factor-like domain protein 20/73 27.4% divergence	no target PHROG over 10% of queries	NA	no AFDB hits over 10% of query PHROG
16510	NA	unknown function	NA	unknown function		no BFVD hits with over 10% of PHROG queries	no target PHROG over 10% of queries	phrog_18862&&94.7&0.0025&6.3E-08&44.7&0.0&35&90-124&3-38	no AFDB hits over 10% of query PHROG
16511	NA	unknown function	NA	unknown function		no BFVD hits with over 10% of PHROG queries	no target PHROG over 10% of queries	NA	no AFDB hits over 10% of query PHROG
16512	NA	unknown function	NA	unknown function		no BFVD hits with over 10% of PHROG queries	no target PHROG over 10% of queries	NA	no AFDB hits over 10% of query PHROG
16513	tail assembly chaperone	tail	tail assembly chaperone	tail
16514	NA	unknown function	NA	unknown function		HNH endonuclease 1/6 16.7%	no target PHROG over 10% of queries	NA	no AFDB hits over 10% of query PHROG
16515	NA	unknown function	NA	unknown function		no BFVD hits with over 10% of PHROG queries	no target PHROG over 10% of queries	NA	no AFDB hits over 10% of query PHROG
16516	minor tail protein	tail	minor tail protein	tail
16517	NA	unknown function	NA	unknown function		no BFVD hits with over 10% of PHROG queries	no target PHROG over 10% of queries	NA	no AFDB hits over 10% of query PHROG
16518	NA	unknown function	NA	unknown function		no BFVD hits with over 10% of PHROG queries	no target PHROG over 10% of queries	NA	no AFDB hits over 10% of query PHROG
16519	NA	unknown function	NA	unknown function		no BFVD hits with over 10% of PHROG queries	no target PHROG over 10% of queries	phrog_5913&&95.0&0.0014&3.6E-08&45.2&0.0&46&77-123&10-65!!!phrog_12449&&91.2&0.04&1E-06&45.0&0.0&48&74-121&162-214!!!phrog_250&&90.3&0.057&1.5E-06&41.7&0.0&66&11-76&7-76	no AFDB hits over 10% of query PHROG
16520	NA	unknown function	NA	unknown function		no BFVD hits with over 10% of PHROG queries	no target PHROG over 10% of queries	NA	no AFDB hits over 10% of query PHROG
16521	NA	unknown function	endonuclease	DNA, RNA and nucleotide metabolism	phrog 3322 18/28 64.3% endonuclease phrog 3118 4/28 14.3% HNH endonuclease phrog 1035 3/28 10.7% endonuclease VII	PHG31p119nc 7/28 25%	phrog 3322 18/28 64.3% endonuclease phrog 3118 4/28 14.3% HNH endonuclease phrog 1035 3/28 10.7% endonuclease VII	phrog_3118&HNH endonuclease&95.9&0.0002&5.2E-09&61.3&0.0&76&4-82&12-104!!!phrog_14736&HNH endonuclease&90.9&0.045&1.2E-06&45.8&0.0&28&127-154&159-186	no AFDB hits over 10% of query PHROG
16522	MazG-like pyrophosphatase	other	MazG-like pyrophosphatase	other
16523	NA	unknown function	NA	unknown function		no BFVD hits with over 10% of PHROG queries	phrog 1510 2/10 20% superinfection exclusion	NA	no AFDB hits over 10% of query PHROG
16524	NA	unknown function	NA	unknown function		Coil containing protein 2/13 15.4%	phrog 18411 5/13 38.5% homing endonuclease	phrog_8430&&99.9&7.3E-27&1.9E-31&190.0&0.0&89&22-110&3-91!!!phrog_36333&&99.4&2.4E-17&6.1E-22&139.0&0.0&90&22-111&1-90!!!phrog_1847&&99.2&5.2E-15&1.3E-19&137.8&0.0&94&24-118&332-431!!!phrog_5032&&98.1&3.6E-09&9.3E-14&88.7&0.0&76&23-104&77-153!!!phrog_18781&&97.7&7.5E-08&1.9E-12&82.8&0.0&84&23-108&5-90!!!phrog_8130&&97.5&2.2E-07&5.6E-12&71.7&0.0&80&25-111&7-86!!!phrog_4284&&97.1&2.2E-06&5.8E-11&72.3&0.0&87&15-109&78-164!!!phrog_15085&&97.1&2.5E-06&6.3E-11&67.2&0.0&88&22-111&1-92!!!phrog_681&endonuclease&96.0&0.00019&4.8E-09&59.9&0.0&90&22-114&191-289!!!phrog_33243&&95.5&0.00053&1.4E-08&60.0&0.0&95&17-111&148-248!!!phrog_18411&homing endonuclease&90.3&0.058&1.5E-06&43.5&0.0&84&27-111&6-100	T5orf172 domain-containing protein 4/13 30.8%
16525	NA	unknown function	NA	unknown function		no BFVD hits with over 10% of PHROG queries	no target PHROG over 10% of queries	NA	no AFDB hits over 10% of query PHROG
16526	minor tail protein	tail	minor tail protein	tail
16527	NA	unknown function	NA	unknown function		no BFVD hits with over 10% of PHROG queries	no target PHROG over 10% of queries	NA	no AFDB hits over 10% of query PHROG
16528	DNA methyltransferase	other	DNA methyltransferase	other
16529	NA	unknown function	NA	unknown function		DUF3850 domain-containing protein 1/1 100%	phrog 986 1/1 100% RNA-binding protein	phrog_986&RNA-binding protein&99.8&1.3E-25&3.3E-30&155.7&0.0&77&1-77&3-80!!!phrog_1812&&99.5&1.2E-17&3E-22&128.4&0.0&76&1-77&3-78!!!phrog_24858&&98.5&8.8E-11&2.3E-15&92.4&0.0&72&2-75&104-175!!!phrog_15982&&98.0&6.3E-09&1.6E-13&90.3&0.0&75&2-76&361-435!!!phrog_19935&RNA-binding protein&95.3&0.00087&2.2E-08&50.3&0.0&52&2-57&4-58	DUF3850 domain-containing protein 1/1 100%
16530	virion structural protein	head and packaging	virion structural protein	head and packaging
16531	NA	unknown function	NA	unknown function		no BFVD hits with over 10% of PHROG queries	no target PHROG over 10% of queries	NA	no AFDB hits over 10% of query PHROG
16532	NA	unknown function	metallo-protease	other	phrog 87 80/97 82.5% metallo-protease	SprT-like 31/97 32%	phrog 87 80/97 82.5% metallo-protease	phrog_10499&&99.5&1.7E-18&4.3E-23&134.7&0.0&117&19-135&16-144!!!phrog_37302&&96.6&2.5E-05&6.3E-10&57.1&0.0&42&79-123&47-91!!!phrog_882&&90.7&0.048&1.2E-06&42.5&0.0&69&28-96&20-95	no AFDB hits over 10% of query PHROG
16533	NA	unknown function	NA	unknown function		no BFVD hits with over 10% of PHROG queries	phrog 5723 11/31 35.5% acetyltransferase	NA	HU-CCDC81_euk_2 domain-containing protein 4/31 12.9%
16534	tail fiber protein	tail	tail fiber protein	tail
16535	NA	unknown function	NA	unknown function		no BFVD hits with over 10% of PHROG queries	no target PHROG over 10% of queries	phrog_27530&&97.4&6.2E-07&1.6E-11&58.5&0.0&49&8-56&10-59	no AFDB hits over 10% of query PHROG
16536	NA	unknown function	virion structural protein	head and packaging	BFVD Virion structural protein 5/6 83.3%	Virion structural protein 5/6 83.3%	no target PHROG over 10% of queries	NA	no AFDB hits over 10% of query PHROG
16537	membrane protein	moron, auxiliary metabolic gene and host takeover	membrane protein	moron, auxiliary metabolic gene and host takeover
16538	NA	unknown function	NA	unknown function		no BFVD hits with over 10% of PHROG queries	no target PHROG over 10% of queries	NA	no AFDB hits over 10% of query PHROG
16539	NA	unknown function	NA	unknown function		no BFVD hits with over 10% of PHROG queries	no target PHROG over 10% of queries	NA	no AFDB hits over 10% of query PHROG
16540	NA	unknown function	NA	unknown function		no BFVD hits with over 10% of PHROG queries	no target PHROG over 10% of queries	NA	no AFDB hits over 10% of query PHROG
16541	NA	unknown function	anti-restriction protein	moron, auxiliary metabolic gene and host takeover	BFVD Antirestriction protein 7/8 87.5%	Antirestriction protein 7/8 87.5%	no target PHROG over 10% of queries	NA	no AFDB hits over 10% of query PHROG
16542	NA	unknown function	NA	unknown function		no BFVD hits with over 10% of PHROG queries	no target PHROG over 10% of queries	NA	no AFDB hits over 10% of query PHROG
16543	NA	unknown function	NA	unknown function		no BFVD hits with over 10% of PHROG queries	no target PHROG over 10% of queries	NA	no AFDB hits over 10% of query PHROG
16544	excisionase	integration and excision	excisionase	integration and excision
16545	ParB-like partition protein	DNA, RNA and nucleotide metabolism	ParB-like partition protein	DNA, RNA and nucleotide metabolism
16546	NA	unknown function	NA	unknown function		no BFVD hits with over 10% of PHROG queries	no target PHROG over 10% of queries	NA	no AFDB hits over 10% of query PHROG
16547	nicotinamide phosphoribosyl transferase	other	nicotinamide phosphoribosyl transferase	other
16548	NA	unknown function	NA	unknown function		Tail terminator 5/17 29.4%	no target PHROG over 10% of queries	phrog_554&&97.8&2.7E-08&6.9E-13&73.5&0.0&79&19-101&13-93!!!phrog_22440&&94.5&0.003&7.8E-08&46.9&0.0&78&23-104&22-101	no AFDB hits over 10% of query PHROG
16549	NA	unknown function	NA	unknown function		no BFVD hits with over 10% of PHROG queries	no target PHROG over 10% of queries	phrog_6376&&100.0&2.5E-45&6.3E-50&325.2&0.0&179&1-180&1-205!!!phrog_5955&virion structural protein&95.4&0.0007&1.8E-08&57.7&0.0&98&78-177&26-124	no AFDB hits over 10% of query PHROG
16550	NA	unknown function	NA	unknown function		no BFVD hits with over 10% of PHROG queries	phrog 294 7/11 63.6% Kil protein for bacterial septation inhibition	NA	no AFDB hits over 10% of query PHROG
16551	NA	unknown function	NA	unknown function		Phi92_gp044 2/5 40%	no target PHROG over 10% of queries	NA	no AFDB hits over 10% of query PHROG
16552	NA	unknown function	NA	unknown function		no BFVD hits with over 10% of PHROG queries	no target PHROG over 10% of queries	phrog_10701&&96.2&8E-05&2.1E-09&42.1&0.0&31&7-38&10-40	no AFDB hits over 10% of query PHROG
16553	transcriptional repressor	transcription regulation	transcriptional repressor	transcription regulation
16554	NA	unknown function	NA	unknown function		no BFVD hits with over 10% of PHROG queries	no target PHROG over 10% of queries	phrog_4516&&98.0&1.1E-08&2.7E-13&76.4&0.0&72&1-72&1-77	no AFDB hits over 10% of query PHROG
16555	NA	unknown function	NA	unknown function		no BFVD hits with over 10% of PHROG queries	no target PHROG over 10% of queries	NA	no AFDB hits over 10% of query PHROG
16556	NA	unknown function	NA	unknown function		no BFVD hits with over 10% of PHROG queries	no target PHROG over 10% of queries	NA	no AFDB hits over 10% of query PHROG
16557	NA	unknown function	NA	unknown function		no BFVD hits with over 10% of PHROG queries	phrog 5723 1/5 20% acetyltransferase	phrog_18697&&92.5&0.019&4.9E-07&33.6&0.0&19&9-27&15-33	no AFDB hits over 10% of query PHROG
16558	NA	unknown function	NA	unknown function		no BFVD hits with over 10% of PHROG queries	phrog 445 1/10 10% terminase small subunit	NA	no AFDB hits over 10% of query PHROG
16559	NA	unknown function	NA	unknown function		no BFVD hits with over 10% of PHROG queries	phrog 12634 3/10 30% virion structural protein	NA	no AFDB hits over 10% of query PHROG
16560	NA	unknown function	NA	unknown function		no BFVD hits with over 10% of PHROG queries	no target PHROG over 10% of queries	NA	no AFDB hits over 10% of query PHROG
16561	ATPase	other	ATPase	other
16562	NA	unknown function	NA	unknown function		no BFVD hits with over 10% of PHROG queries	no target PHROG over 10% of queries	NA	no AFDB hits over 10% of query PHROG
16563	virion structural protein	head and packaging	virion structural protein	head and packaging
16564	NA	unknown function	NA	unknown function		no BFVD hits with over 10% of PHROG queries	no target PHROG over 10% of queries	NA	no AFDB hits over 10% of query PHROG
16565	NA	unknown function	major head protein	head and packaging	BFVD Major capsid protein 9/12 75% phrog 2522 7/12 58.3% major head protein	Major capsid protein 9/12 75%	phrog 2522 7/12 58.3% major head protein	phrog_4088&&97.7&7E-08&1.8E-12&90.0&0.0&216&44-263&54-278!!!phrog_2522&major head protein&94.0&0.0057&1.5E-07&57.9&0.0&268&27-309&38-330	no AFDB hits over 10% of query PHROG
16566	NA	unknown function	NA	unknown function		no BFVD hits with over 10% of PHROG queries	no target PHROG over 10% of queries	NA	no AFDB hits over 10% of query PHROG
16567	NA	unknown function	NA	unknown function		no BFVD hits with over 10% of PHROG queries	no target PHROG over 10% of queries	NA	no AFDB hits over 10% of query PHROG
16568	Ren-like exclusion protein	moron, auxiliary metabolic gene and host takeover	Ren-like exclusion protein	moron, auxiliary metabolic gene and host takeover
16569	virion structural protein	head and packaging	virion structural protein	head and packaging
16570	NA	unknown function	NA	unknown function		no BFVD hits with over 10% of PHROG queries	no target PHROG over 10% of queries	phrog_23731&&100.0&1.3E-35&3.2E-40&304.4&0.0&146&1-166&1-146!!!phrog_3545&&98.1&3.9E-09&1E-13&99.8&0.0&213&461-715&17-238!!!phrog_701&virion structural protein&96.7&1.7E-05&4.4E-10&95.7&0.0&226&429-702&2186-2427(6244)!!!phrog_24074&&96.2&0.0001&2.6E-09&77.1&0.0&84&621-721&160-244!!!phrog_15416&&96.1&0.00011&2.9E-09&75.0&0.0&63&1-92&1-63!!!phrog_29834&&95.7&0.00035&9E-09&72.5&0.0&82&64-146&211-297!!!phrog_13518&&95.4&0.00074&1.9E-08&75.6&0.0&113&20-143&797-916!!!phrog_13518&&94.3&0.0038&9.7E-08&70.2&0.0&79&65-147&746-833!!!phrog_24456&tail fiber protein&93.1&0.013&3.3E-07&63.2&0.0&83&64-146&603-691	no AFDB hits over 10% of query PHROG
16571	NA	unknown function	NA	unknown function		no BFVD hits with over 10% of PHROG queries	no target PHROG over 10% of queries	phrog_14146&&95.6&0.0005&1.3E-08&41.6&0.0&36&9-46&5-40!!!phrog_32354&&93.4&0.0097&2.5E-07&37.2&0.0&61&1-62&1-68	no AFDB hits over 10% of query PHROG
16572	NA	unknown function	NA	unknown function		no BFVD hits with over 10% of PHROG queries	no target PHROG over 10% of queries	NA	no AFDB hits over 10% of query PHROG
16573	NA	unknown function	NA	unknown function	BFVD Baseplate component 44/195 22.6% phrog 16048 101/195 51.8% virion structural protein divergebce AFDB BppU_N domain-containing protein 44/195 22.6%	Baseplate component 44/195 22.6%	phrog 16048 101/195 51.8% virion structural protein	phrog_27075&&100.0&1.2E-56&3E-61&374.9&0.0&156&1-156&1-156!!!phrog_21457&&100.0&3.2E-49&8.3E-54&345.3&0.0&155&2-156&1-162!!!phrog_32221&&99.9&8.5E-33&2.2E-37&242.2&0.0&155&2-156&1-163!!!phrog_17134&&99.7&3.4E-22&8.7E-27&181.2&0.0&153&1-153&1-156!!!phrog_3639&minor tail protein&98.5&6.9E-11&1.8E-15&106.4&0.0&133&4-140&2-149!!!phrog_31398&&97.8&3.7E-08&9.6E-13&83.2&0.0&125&5-129&4-134!!!phrog_6042&minor head protein&95.9&0.00023&5.8E-09&61.7&0.0&107&16-122&18-129!!!phrog_30801&&95.2&0.00095&2.5E-08&49.7&0.0&49&19-69&21-72!!!phrog_6183&minor tail protein&94.8&0.0019&5E-08&58.4&0.0&119&19-137&24-149!!!phrog_22926&&94.7&0.0022&5.7E-08&53.9&0.0&110&21-130&20-136	BppU_N domain-containing protein 44/195 22.6%
16574	NA	unknown function	virion structural protein	head and packaging	BFVD Virion structural protein 4/12 33.3%	Virion structural protein 4/12 33.3%	no target PHROG over 10% of queries	NA	no AFDB hits over 10% of query PHROG
16575	NA	unknown function	NA	unknown function		no BFVD hits with over 10% of PHROG queries	phrog 82 1/10 10% head closure Hc1	phrog_21371&&96.9&6.7E-06&1.7E-10&50.6&0.0&36&19-55&18-53	no AFDB hits over 10% of query PHROG
16576	NA	unknown function	NA	unknown function		no BFVD hits with over 10% of PHROG queries	no target PHROG over 10% of queries	NA	no AFDB hits over 10% of query PHROG
16577	NA	unknown function	NA	unknown function		no BFVD hits with over 10% of PHROG queries	no target PHROG over 10% of queries	NA	no AFDB hits over 10% of query PHROG
16578	NA	unknown function	NA	unknown function		no BFVD hits with over 10% of PHROG queries	no target PHROG over 10% of queries	NA	no AFDB hits over 10% of query PHROG
16579	toxin	moron, auxiliary metabolic gene and host takeover	toxin	moron, auxiliary metabolic gene and host takeover
16580	NA	unknown function	NA	unknown function		Phage protein 3/6 50%	no target PHROG over 10% of queries	phrog_1029&&100.0&3.3E-35&8.5E-40&213.7&0.0&65&1-65&173-240	Phage protein 1/6 16.7%
16581	NA	unknown function	NA	unknown function		no BFVD hits with over 10% of PHROG queries	no target PHROG over 10% of queries	phrog_19075&&100.0&2.3E-53&6E-58&331.3&0.0&94&1-94&109-202!!!phrog_143&&100.0&1.2E-50&3E-55&342.9&0.0&91&1-91&321-412	no AFDB hits over 10% of query PHROG
16582	NA	unknown function	NA	unknown function		Helix-turn-helix DNA binding domain protein 2/9 22.2%	phrog 418 1/9 11.1% internal virion protein	NA	no AFDB hits over 10% of query PHROG
16583	NA	unknown function	NA	unknown function		no BFVD hits with over 10% of PHROG queries	no target PHROG over 10% of queries	NA	no AFDB hits over 10% of query PHROG
16584	NA	unknown function	NA	unknown function		no BFVD hits with over 10% of PHROG queries	no target PHROG over 10% of queries	NA	no AFDB hits over 10% of query PHROG
16585	NA	unknown function	NA	unknown function		no BFVD hits with over 10% of PHROG queries	no target PHROG over 10% of queries	phrog_1119&Cor superinfection exclusion protein&95.0&0.0015&3.9E-08&44.5&0.0&22&1-22&1-23!!!phrog_14435&&94.8&0.0019&4.9E-08&48.5&0.0&22&1-22&2-23!!!phrog_902&&93.7&0.0077&2E-07&41.5&0.0&19&2-20&6-24!!!phrog_6073&Rz-like spanin&93.4&0.0093&2.4E-07&39.9&0.0&19&2-20&1-19!!!phrog_15073&&92.9&0.014&3.7E-07&39.0&0.0&16&6-21&10-25!!!phrog_21428&&92.2&0.023&5.8E-07&37.1&0.0&31&1-32&1-39!!!phrog_1759&&91.3&0.037&9.6E-07&41.8&0.0&22&1-22&1-24!!!phrog_23384&lipoprotein&91.0&0.042&1.1E-06&42.2&0.0&19&1-19&1-19!!!phrog_9091&&90.7&0.049&1.3E-06&39.6&0.0&93&1-105&1-104!!!phrog_1754&&90.5&0.053&1.4E-06&39.9&0.0&20&2-22&1-20	no AFDB hits over 10% of query PHROG
16586	tail fiber protein	tail	tail fiber protein	tail
16587	NA	unknown function	NA	unknown function		no BFVD hits with over 10% of PHROG queries	no target PHROG over 10% of queries	NA	no AFDB hits over 10% of query PHROG
16588	NA	unknown function	NA	unknown function		KOW domain-containing protein 6/9 66.7%	phrog 4808 1/9 11.1% ribonucleotide reductase alpha subunit	phrog_5785&&95.1&0.0012&3.1E-08&43.2&0.0&42&9-50&3-51	no AFDB hits over 10% of query PHROG
16589	restriction endonuclease	DNA, RNA and nucleotide metabolism	restriction endonuclease	DNA, RNA and nucleotide metabolism
16590	NA	unknown function	NA	unknown function		no BFVD hits with over 10% of PHROG queries	phrog 803 2/7 28.6% host nuclease inhibitor	phrog_4149&&95.8&0.00031&7.9E-09&55.4&0.0&98&9-109&78-180	no AFDB hits over 10% of query PHROG
16591	NA	unknown function	NA	unknown function		no BFVD hits with over 10% of PHROG queries	phrog 4584 20/63 31.7% carboxypeptidase	NA	no AFDB hits over 10% of query PHROG
16592	NA	unknown function	NA	unknown function		no BFVD hits with over 10% of PHROG queries	no target PHROG over 10% of queries	NA	Putative metal-binding protein 1/9 11.1%
16593	DNA primase	DNA, RNA and nucleotide metabolism	DNA primase	DNA, RNA and nucleotide metabolism
16594	NA	unknown function	NA	unknown function	divergence BFVD PHROG	Putative bacterial non-heme ferritin 23/38 60.5%	phrog 3636 37/38 97.4% DNA binding protein	NA	Ferritin 27/38 71.1%
16595	NA	unknown function	NA	unknown function		no BFVD hits with over 10% of PHROG queries	phrog 7926 17/28 60.7% helicase subunit of the DNA excision repair complex	NA	no AFDB hits over 10% of query PHROG
16596	NA	unknown function	distal tail protein Dit	tail	phrog 33 4/5 80% distal tail protein Dit BFVD Distal tail protein 3/5 60%	Distal tail protein 3/5 60%	phrog 33 4/5 80% distal tail protein Dit	NA	no AFDB hits over 10% of query PHROG
16597	NA	unknown function	NA	unknown function		no BFVD hits with over 10% of PHROG queries	no target PHROG over 10% of queries	phrog_582&Arc-like repressor&94.2&0.0042&1.1E-07&38.6&0.0&38&5-42&4-41	no AFDB hits over 10% of query PHROG
16598	NA	unknown function	NA	unknown function		no BFVD hits with over 10% of PHROG queries	no target PHROG over 10% of queries	phrog_3775&transglycosylase&99.8&3.6E-24&9.3E-29&119.9&0.0&37&1-37&17-53!!!phrog_3874&transglycosylase&99.7&3.9E-22&1E-26&130.9&0.0&37&1-37&17-53!!!phrog_34114&&98.6&2.9E-11&7.4E-16&73.4&0.0&23&12-34&2-24	no AFDB hits over 10% of query PHROG
16599	NA	unknown function	NA	unknown function		Phage protein 5/7 71.4%	no target PHROG over 10% of queries	NA	no AFDB hits over 10% of query PHROG
16600	NA	unknown function	NA	unknown function		no BFVD hits with over 10% of PHROG queries	no target PHROG over 10% of queries	NA	no AFDB hits over 10% of query PHROG
16601	NA	unknown function	NA	unknown function		no BFVD hits with over 10% of PHROG queries	no target PHROG over 10% of queries	NA	no AFDB hits over 10% of query PHROG
16602	NA	unknown function	NA	unknown function		no BFVD hits with over 10% of PHROG queries	phrog 3206 3/11 27.3% Avd protein of DGR	phrog_11543&&97.3&9E-07&2.3E-11&68.3&0.0&109&7-117&19-165	no AFDB hits over 10% of query PHROG
16603	NA	unknown function	NA	unknown function	divergence BFVD PHROG	Integrase 2/12 16.7%	phrog 2005 8/12 66.7% minor tail protein	NA	no AFDB hits over 10% of query PHROG
16604	NA	unknown function	NA	unknown function		no BFVD hits with over 10% of PHROG queries	phrog 2857 3/5 60% tail fiber protein	NA	no AFDB hits over 10% of query PHROG
16605	NA	unknown function	NA	unknown function		no BFVD hits with over 10% of PHROG queries	no target PHROG over 10% of queries	NA	no AFDB hits over 10% of query PHROG
16606	NA	unknown function	NA	unknown function		no BFVD hits with over 10% of PHROG queries	no target PHROG over 10% of queries	phrog_18527&&98.3&6.6E-10&1.7E-14&79.2&0.0&59&43-102&41-99	no AFDB hits over 10% of query PHROG
16607	NA	unknown function	NA	unknown function		no BFVD hits with over 10% of PHROG queries	no target PHROG over 10% of queries	phrog_9699&&98.4&2.8E-10&7.2E-15&105.0&0.0&205&1-254&11-220!!!phrog_37555&&94.7&0.0024&6.2E-08&59.4&0.0&250&1-303&1-288	no AFDB hits over 10% of query PHROG
16608	NA	unknown function	NA	unknown function		no BFVD hits with over 10% of PHROG queries	no target PHROG over 10% of queries	phrog_2718&&99.9&2.2E-30&5.7E-35&160.7&0.0&52&1-52&26-77	no AFDB hits over 10% of query PHROG
16609	NA	unknown function	NA	unknown function		no BFVD hits with over 10% of PHROG queries	no target PHROG over 10% of queries	NA	no AFDB hits over 10% of query PHROG
16610	NA	unknown function	NA	unknown function		no BFVD hits with over 10% of PHROG queries	no target PHROG over 10% of queries	NA	no AFDB hits over 10% of query PHROG
16611	NA	unknown function	NA	unknown function	divergence BFVD PHROG	Heme oxygenase 5/6 83.3%	phrog 86 3/6 50% ribonucleoside diphosphate reductase small subunit	NA	DUF3865 domain-containing protein 1/6 16.7%
16612	NA	unknown function	NA	unknown function		no BFVD hits with over 10% of PHROG queries	no target PHROG over 10% of queries	NA	no AFDB hits over 10% of query PHROG
16613	NA	unknown function	NA	unknown function		TMhelix containing protein 3/10 30%	no target PHROG over 10% of queries	NA	no AFDB hits over 10% of query PHROG
16614	head protein	head and packaging	head protein	head and packaging
16615	peptidase	other	peptidase	other
16616	NA	unknown function	DNA repair protein	DNA, RNA and nucleotide metabolism	BFVD DNA repair protein 4/7 57.1%	DNA repair protein 4/7 57.1%	no target PHROG over 10% of queries	NA	no AFDB hits over 10% of query PHROG
16617	NA	unknown function	NA	unknown function		no BFVD hits with over 10% of PHROG queries	no target PHROG over 10% of queries	NA	no AFDB hits over 10% of query PHROG
16618	NA	unknown function	NA	unknown function	phrog 80 23/30 76.7% head maturation protease BFVD YopX protein domain-containing protein 11/30 36.7% Head-to-tail stopper 10/30 33.3% divergence	YopX protein domain-containing protein 11/30 36.7% Head-to-tail stopper 10/30 33.3%	phrog 80 23/30 76.7% head maturation protease	phrog_617&major head protein&92.5&0.019&4.8E-07&52.2&0.0&107&7-117&25-149	HK97 family phage prohead protease 3/30 10%
16619	minor head protein	head and packaging	minor head protein	head and packaging
16620	NA	unknown function	NA	unknown function		no BFVD hits with over 10% of PHROG queries	no target PHROG over 10% of queries	NA	no AFDB hits over 10% of query PHROG
16621	NA	unknown function	NA	unknown function		no BFVD hits with over 10% of PHROG queries	phrog 228 2/6 33.3% Arc-like repressor	NA	no AFDB hits over 10% of query PHROG
16622	NA	unknown function	NA	unknown function		no BFVD hits with over 10% of PHROG queries	no target PHROG over 10% of queries	NA	no AFDB hits over 10% of query PHROG
16623	NA	unknown function	NA	unknown function		no BFVD hits with over 10% of PHROG queries	no target PHROG over 10% of queries	phrog_2646&&100.0&1.5E-38&3.9E-43&251.4&0.0&87&89-175&64-150!!!phrog_18869&&96.5&3.8E-05&9.8E-10&65.1&0.0&52&96-147&162-213	no AFDB hits over 10% of query PHROG
16624	NA	unknown function	NA	unknown function		no BFVD hits with over 10% of PHROG queries	no target PHROG over 10% of queries	NA	no AFDB hits over 10% of query PHROG
16625	Bxa ADP-ribosyl transferase	moron, auxiliary metabolic gene and host takeover	Bxa ADP-ribosyl transferase	moron, auxiliary metabolic gene and host takeover
16626	NA	unknown function	NA	unknown function		no BFVD hits with over 10% of PHROG queries	no target PHROG over 10% of queries	NA	no AFDB hits over 10% of query PHROG
16627	NA	unknown function	NA	unknown function		no BFVD hits with over 10% of PHROG queries	no target PHROG over 10% of queries	NA	no AFDB hits over 10% of query PHROG
16628	NA	unknown function	NA	unknown function		no BFVD hits with over 10% of PHROG queries	phrog 118 1/4 25% head-tail adaptor	phrog_26146&&93.5&0.009&2.3E-07&40.3&0.0&46&15-70&52-98	no AFDB hits over 10% of query PHROG
16629	NA	unknown function	NA	unknown function		no BFVD hits with over 10% of PHROG queries	no target PHROG over 10% of queries	phrog_177&baseplate hub&98.6&2.4E-11&6.2E-16&91.3&0.0&64&8-71&3-68!!!phrog_15015&&94.5&0.0031&7.9E-08&45.2&0.0&63&9-71&4-67	no AFDB hits over 10% of query PHROG
16630	NA	unknown function	NA	unknown function		Helix-turn-helix DNA-binding domain protein 6/6 100%	no target PHROG over 10% of queries	NA	no AFDB hits over 10% of query PHROG
16631	NA	unknown function	NA	unknown function		Phage protein 3/25 12%	no target PHROG over 10% of queries	phrog_6105&&97.4&4.1E-07&1E-11&63.8&0.0&50&27-76&65-115	no AFDB hits over 10% of query PHROG
16632	NA	unknown function	NA	unknown function		no BFVD hits with over 10% of PHROG queries	no target PHROG over 10% of queries	phrog_14068&&96.7&1.3E-05&3.3E-10&53.3&0.0&33&28-60&76-108	no AFDB hits over 10% of query PHROG
16633	NA	unknown function	NA	unknown function		no BFVD hits with over 10% of PHROG queries	no target PHROG over 10% of queries	NA	no AFDB hits over 10% of query PHROG
16634	NA	unknown function	NA	unknown function		no BFVD hits with over 10% of PHROG queries	no target PHROG over 10% of queries	NA	no AFDB hits over 10% of query PHROG
16635	NA	unknown function	NA	unknown function		no BFVD hits with over 10% of PHROG queries	no target PHROG over 10% of queries	NA	no AFDB hits over 10% of query PHROG
16636	secreted protein	other	secreted protein	other
16637	NA	unknown function	NA	unknown function		no BFVD hits with over 10% of PHROG queries	no target PHROG over 10% of queries	NA	no AFDB hits over 10% of query PHROG
16638	NA	unknown function	NA	unknown function		no BFVD hits with over 10% of PHROG queries	phrog 3206 4/24 16.7% Avd protein of DGR	NA	no AFDB hits over 10% of query PHROG
16639	head protein	head and packaging	head protein	head and packaging
16640	NA	unknown function	NA	unknown function		no BFVD hits with over 10% of PHROG queries	no target PHROG over 10% of queries	NA	no AFDB hits over 10% of query PHROG
16641	tail fiber protein	tail	tail fiber protein	tail
16642	head protein	head and packaging	head protein	head and packaging
16643	NA	unknown function	NA	unknown function		no BFVD hits with over 10% of PHROG queries	phrog 2949 1/5 20% dGTPase inhibitor; target for F exclusion	phrog_20155&&96.2&9.7E-05&2.5E-09&48.2&0.0&44&6-49&18-61!!!phrog_17607&&93.6&0.008&2E-07&36.8&0.0&24&5-28&1-24	no AFDB hits over 10% of query PHROG
16644	NA	unknown function	NA	unknown function	divergence BFVD PHROG	ATP-dependent Clp protease ATP-binding subunit 3/29 10.3%	phrog 6509 18/29 62.1% Lsr2-like DNA bridging protein	NA	no AFDB hits over 10% of query PHROG
16645	NA	unknown function	NA	unknown function		no BFVD hits with over 10% of PHROG queries	no target PHROG over 10% of queries	phrog_20881&&99.9&6E-33&1.5E-37&228.2&0.0&91&125-219&71-161!!!phrog_8298&&99.4&1.6E-16&4.1E-21&122.9&0.0&72&9-80&27-98!!!phrog_5040&&96.5&3.3E-05&8.4E-10&63.1&0.0&76&10-88&25-103	no AFDB hits over 10% of query PHROG
16646	NA	unknown function	NA	unknown function		no BFVD hits with over 10% of PHROG queries	phrog 71 1/9 11.1% head-tail adaptor Ad1	NA	no AFDB hits over 10% of query PHROG
16647	NA	unknown function	NA	unknown function		no BFVD hits with over 10% of PHROG queries	phrog 1013 7/16 43.8% transposase	phrog_151&transposase&98.6&2.5E-11&6.4E-16&73.1&0.0&50&8-57&2-51!!!phrog_1013&transposase&98.6&2.9E-11&7.5E-16&81.6&0.0&51&7-57&8-58!!!phrog_2422&transposase&97.8&3.5E-08&9.1E-13&69.1&0.0&44&14-57&49-92!!!phrog_17819&&94.6&0.0026&6.7E-08&39.1&0.0&49&9-57&2-50!!!phrog_32340&&94.4&0.0034&8.7E-08&37.7&0.0&46&8-53&9-54!!!phrog_323&transcriptional regulator, D5-like&94.2&0.0042&1.1E-07&38.4&0.0&44&7-52&44-87!!!phrog_10624&&93.7&0.0076&2E-07&42.3&0.0&31&26-56&23-53!!!phrog_769&transcriptional repressor&92.5&0.019&5E-07&35.4&0.0&40&18-57&14-54	Insertion sequence 2 OrfA protein 2/16 12.5%
16648	NA	unknown function	NA	unknown function		no BFVD hits with over 10% of PHROG queries	no target PHROG over 10% of queries	phrog_6227&&99.1&7E-14&1.8E-18&104.2&0.0&64&21-96&18-84!!!phrog_34343&&98.1&3.4E-09&8.7E-14&85.8&0.0&129&9-138&19-147!!!phrog_8791&&97.2&1.4E-06&3.6E-11&72.3&0.0&125&19-143&34-165	no AFDB hits over 10% of query PHROG
16649	NA	unknown function	NA	unknown function		no BFVD hits with over 10% of PHROG queries	no target PHROG over 10% of queries	NA	no AFDB hits over 10% of query PHROG
16650	NA	unknown function	NA	unknown function		no BFVD hits with over 10% of PHROG queries	phrog 1307 1/8 12.5% RNA polymerase inhibitor	NA	no AFDB hits over 10% of query PHROG
16651	NA	unknown function	NA	unknown function		no BFVD hits with over 10% of PHROG queries	no target PHROG over 10% of queries	phrog_2474&MerR-like transcriptional regulator&97.4&5E-07&1.3E-11&70.6&0.0&52&287-338&10-62!!!phrog_66&excisionase and transcriptional regulator&96.0&0.00016&4.1E-09&48.4&0.0&48&287-336&4-53!!!phrog_1969&&95.8&0.00031&8.1E-09&57.9&0.0&46&290-336&52-97!!!phrog_597&DNA binding protein&94.8&0.002&5.2E-08&48.7&0.0&47&285-335&7-55!!!phrog_575&Cox-like excisionase and repressor&94.4&0.0036&9.1E-08&47.7&0.0&34&291-324&12-45!!!phrog_8013&&93.9&0.0062&1.6E-07&55.9&0.0&46&292-337&176-221!!!phrog_2606&terminase small subunit&93.6&0.0083&2.1E-07&56.5&0.0&30&293-325&23-52!!!phrog_5751&terminase large subunit&92.2&0.023&5.8E-07&49.9&0.0&28&290-317&16-43!!!phrog_1889&terminase small subunit&91.4&0.035&8.9E-07&51.3&0.0&26&292-317&22-47!!!phrog_509&terminase small subunit&91.2&0.038&9.8E-07&50.4&0.0&27&291-317&14-40	no AFDB hits over 10% of query PHROG
16652	NA	unknown function	NA	unknown function		no BFVD hits with over 10% of PHROG queries	no target PHROG over 10% of queries	NA	no AFDB hits over 10% of query PHROG
16653	hydrolase	other	hydrolase	other
16654	NA	unknown function	NA	unknown function		no BFVD hits with over 10% of PHROG queries	no target PHROG over 10% of queries	phrog_689&holin&95.6&0.00049&1.3E-08&45.4&0.0&23&26-48&7-29	no AFDB hits over 10% of query PHROG
16655	NA	unknown function	NA	unknown function		no BFVD hits with over 10% of PHROG queries	no target PHROG over 10% of queries	NA	Bifunctional folylpolyglutamate synthase/dihydrofolate synthase 1/10 10%
16656	NA	unknown function	NA	unknown function		no BFVD hits with over 10% of PHROG queries	no target PHROG over 10% of queries	NA	no AFDB hits over 10% of query PHROG
16657	NA	unknown function	NA	unknown function		no BFVD hits with over 10% of PHROG queries	no target PHROG over 10% of queries	NA	no AFDB hits over 10% of query PHROG
16658	NA	unknown function	NA	unknown function		no BFVD hits with over 10% of PHROG queries	no target PHROG over 10% of queries	NA	no AFDB hits over 10% of query PHROG
16659	NA	unknown function	NA	unknown function		DUF4352 domain-containing protein 7/14 50%	no target PHROG over 10% of queries	NA	no AFDB hits over 10% of query PHROG
16660	NA	unknown function	NA	unknown function		Phage protein 5/6 83.3%	no target PHROG over 10% of queries	NA	no AFDB hits over 10% of query PHROG
16661	NA	unknown function	NA	unknown function		no BFVD hits with over 10% of PHROG queries	no target PHROG over 10% of queries	phrog_38626&&100.0&6.3E-37&1.6E-41&190.4&0.0&43&57-99&1-43	no AFDB hits over 10% of query PHROG
16662	NA	unknown function	NA	unknown function	phrog 23224 12/23 52.2% DNA methyltransferase phrog 4820 3/23 13% membrane protein divergence	no BFVD hits with over 10% of PHROG queries	phrog 23224 12/23 52.2% DNA methyltransferase phrog 4820 3/23 13% membrane protein divergence	phrog_6120&&96.8&9.6E-06&2.5E-10&49.1&0.0&47&1-47&2-48	no AFDB hits over 10% of query PHROG
16663	NA	unknown function	NA	unknown function		no BFVD hits with over 10% of PHROG queries	no target PHROG over 10% of queries	NA	no AFDB hits over 10% of query PHROG
16664	NA	unknown function	NA	unknown function		Secreted protein 5/8 62.5%	phrog 2102 4/8 50% Dmd discriminator of mRNA degradation	NA	no AFDB hits over 10% of query PHROG
16665	NA	unknown function	NA	unknown function		HNH endonuclease 1/3 33.3%	no target PHROG over 10% of queries	NA	no AFDB hits over 10% of query PHROG
16666	NA	unknown function	NA	unknown function		AAA domain protein 2/4 50%	phrog 97 1/4 25% UvsX-like recombinase	NA	no AFDB hits over 10% of query PHROG
16667	DNA polymerase I	DNA, RNA and nucleotide metabolism	DNA polymerase I	DNA, RNA and nucleotide metabolism
16668	NA	unknown function	NA	unknown function	only 1/6	MarR family transcriptional regulator 1/6 16.7%	phrog 2440 2/6 33.3% transcriptional regulator	phrog_630&&99.9&4E-28&1E-32&176.8&0.0&57&1-58&1-57!!!phrog_1888&&95.2&0.00095&2.4E-08&44.9&0.0&51&1-53&1-51!!!phrog_1687&MarR family transcrition regulator&91.6&0.032&8.1E-07&35.3&0.0&45&3-47&7-51!!!phrog_2440&transcriptional regulator&91.3&0.038&9.7E-07&34.1&0.0&56&3-58&14-71	DNA-binding protein 1/6 16.7%
16669	NA	unknown function	NA	unknown function		no BFVD hits with over 10% of PHROG queries	no target PHROG over 10% of queries	NA	no AFDB hits over 10% of query PHROG
16670	NA	unknown function	NA	unknown function		no BFVD hits with over 10% of PHROG queries	no target PHROG over 10% of queries	NA	no AFDB hits over 10% of query PHROG
16671	NA	unknown function	NA	unknown function		no BFVD hits with over 10% of PHROG queries	no target PHROG over 10% of queries	NA	Cell wall-binding protein 1/6 16.7%
16672	NA	unknown function	NA	unknown function		no BFVD hits with over 10% of PHROG queries	no target PHROG over 10% of queries	NA	no AFDB hits over 10% of query PHROG
16673	NA	unknown function	NA	unknown function		no BFVD hits with over 10% of PHROG queries	no target PHROG over 10% of queries	phrog_4263&&100.0&3.1E-43&7.9E-48&318.7&0.0&124&109-233&208-331!!!phrog_23458&&98.5&9.9E-11&2.6E-15&78.4&0.0&37&197-233&1-37	no AFDB hits over 10% of query PHROG
16674	DNA methyltransferase	other	DNA methyltransferase	other
16675	NA	unknown function	NA	unknown function		no BFVD hits with over 10% of PHROG queries	no target PHROG over 10% of queries	phrog_9089&&99.6&4.9E-20&1.3E-24&130.9&0.0&74&1-76&1-74	no AFDB hits over 10% of query PHROG
16676	NA	unknown function	NA	unknown function		no BFVD hits with over 10% of PHROG queries	no target PHROG over 10% of queries	NA	no AFDB hits over 10% of query PHROG
16677	NA	unknown function	NA	unknown function		no BFVD hits with over 10% of PHROG queries	no target PHROG over 10% of queries	phrog_1578&&99.8&1.1E-25&2.8E-30&139.0&0.0&53&1-53&26-78	no AFDB hits over 10% of query PHROG
16678	NA	unknown function	NA	unknown function		no BFVD hits with over 10% of PHROG queries	no target PHROG over 10% of queries	phrog_664&DNA binding protein&95.6&0.00049&1.3E-08&54.0&0.0&85&141-230&7-94!!!phrog_151&transposase&92.4&0.021&5.3E-07&43.2&0.0&30&204-233&23-52!!!phrog_323&transcriptional regulator, D5-like&90.4&0.055&1.4E-06&42.5&0.0&69&153-230&15-90	no AFDB hits over 10% of query PHROG
16679	NA	unknown function	NA	unknown function		no BFVD hits with over 10% of PHROG queries	no target PHROG over 10% of queries	NA	no AFDB hits over 10% of query PHROG
16680	NA	unknown function	NA	unknown function	phrog 399 96/190 50.5% structural protein phrog 2941 38/190 20% virion structural protein phrog 10775 28/190 14.7% tail protein divergence	Gp6 domain containing protein 59/190 31.1%	phrog 399 96/190 50.5% structural protein phrog 2941 38/190 20% virion structural protein phrog 10775 28/190 14.7% tail protein	NA	no AFDB hits over 10% of query PHROG
16681	NA	unknown function	NA	unknown function	phrog 7153 9/10 90% zinc-finger protease BFVD Peptidase 5/10 50% Lethal factor 3/10 30% divergence	Peptidase 5/10 50% Lethal factor 3/10 30%	phrog 7153 9/10 90% zinc-finger protease	NA	FHA domain-containing protein 1/10 10%
16682	NA	unknown function	NA	unknown function		no BFVD hits with over 10% of PHROG queries	no target PHROG over 10% of queries	NA	no AFDB hits over 10% of query PHROG
16683	NA	unknown function	amidoligase enzyme	other	phrog 2443 33/49 67.3% amidoligase enzyme BFVD Amidoligase enzyme 11/49 22.4% Putative amidoligase enzyme 11/49 22.4%	Amidoligase enzyme 11/49 22.4% Putative amidoligase enzyme 11/49 22.4%	phrog 2443 33/49 67.3% amidoligase enzyme	phrog_22302&&99.7&3.4E-21&8.7E-26&183.2&0.0&220&89-320&59-286!!!phrog_2443&amidoligase enzyme&99.4&1.2E-16&3.2E-21&146.4&0.0&180&109-306&4-206!!!phrog_7469&amidoligase enzyme&96.9&6.4E-06&1.6E-10&78.1&0.0&189&112-326&19-226	no AFDB hits over 10% of query PHROG
16684	NA	unknown function	NA	unknown function		Phage protein 3/26 11.5%	phrog 2949 4/26 15.4% dGTPase inhibitor; target for F exclusion	phrog_322&&100.0&2.7E-39&6.9E-44&218.4&0.0&66&13-78&50-115!!!phrog_3934&&99.9&4.3E-27&1.1E-31&167.9&0.0&61&18-78&26-86!!!phrog_9467&&98.8&2E-12&5.2E-17&93.6&0.0&56&18-73&94-149!!!phrog_4435&&97.9&1.8E-08&4.7E-13&77.2&0.0&61&9-69&21-83!!!phrog_37939&&96.6&2.4E-05&6.1E-10&58.6&0.0&56&17-72&42-102!!!phrog_34966&&94.1&0.0051&1.3E-07&45.9&0.0&47&20-66&145-192	no AFDB hits over 10% of query PHROG
16685	NA	unknown function	NA	unknown function		no BFVD hits with over 10% of PHROG queries	no target PHROG over 10% of queries	phrog_467&&100.0&1.4E-34&3.5E-39&198.1&0.0&78&2-79&57-134!!!phrog_24347&&99.9&3.1E-26&7.9E-31&173.3&0.0&66&3-68&58-123	no AFDB hits over 10% of query PHROG
16686	NA	unknown function	NA	unknown function		no BFVD hits with over 10% of PHROG queries	no target PHROG over 10% of queries	NA	no AFDB hits over 10% of query PHROG
16687	NA	unknown function	NA	unknown function		no BFVD hits with over 10% of PHROG queries	phrog 20952 1/8 12.5% transcriptional regulator	NA	no AFDB hits over 10% of query PHROG
16688	NA	unknown function	NA	unknown function		no BFVD hits with over 10% of PHROG queries	no target PHROG over 10% of queries	NA	no AFDB hits over 10% of query PHROG
16689	NA	unknown function	NA	unknown function		no BFVD hits with over 10% of PHROG queries	no target PHROG over 10% of queries	NA	no AFDB hits over 10% of query PHROG
16690	NA	unknown function	NA	unknown function		no BFVD hits with over 10% of PHROG queries	no target PHROG over 10% of queries	phrog_24161&&94.3&0.004&1E-07&36.7&0.0&29&30-58&17-45!!!phrog_3913&&93.6&0.0084&2.2E-07&38.5&0.0&24&30-53&26-49!!!phrog_26544&&91.9&0.027&6.9E-07&33.8&0.0&40&4-47&5-44	no AFDB hits over 10% of query PHROG
16691	NA	unknown function	NA	unknown function		no BFVD hits with over 10% of PHROG queries	no target PHROG over 10% of queries	NA	no AFDB hits over 10% of query PHROG
16692	NA	unknown function	NA	unknown function		no BFVD hits with over 10% of PHROG queries	no target PHROG over 10% of queries	phrog_19074&&100.0&2E-84&5.1E-89&729.3&0.0&470&68-563&41-565!!!phrog_1533&tail length tape measure protein&100.0&2.3E-58&5.9E-63&536.6&0.0&360&140-504&159-525!!!phrog_1272&tail length tape measure protein&100.0&1.5E-42&3.9E-47&407.6&0.0&311&173-499&64-374!!!phrog_991&tail length tape measure protein&100.0&1.6E-38&4.2E-43&362.2&0.0&364&102-502&35-403!!!phrog_28&tail length tape measure protein&99.9&2.4E-32&6.3E-37&301.7&0.0&329&163-508&154-485!!!phrog_4704&tail length tape measure protein&99.9&9E-31&2.3E-35&281.4&0.0&208&141-357&163-370!!!phrog_9696&tail length tape measure protein&99.9&2.1E-30&5.4E-35&266.8&0.0&191&164-357&65-255!!!phrog_1293&tail length tape measure protein&99.9&7.5E-29&1.9E-33&295.5&0.0&361&125-505&123-491!!!phrog_167&tail length tape measure protein&99.9&7.7E-29&2E-33&302.2&0.0&258&105-371&186-448!!!phrog_11489&&99.9&8.2E-29&2.1E-33&283.4&0.0&258&7-281&3-294!!!phrog_5218&&99.9&1.6E-28&4.2E-33&292.3&0.0&347&139-503&135-522!!!phrog_5493&tail length tape measure protein&99.9&1.7E-28&4.3E-33&284.0&0.0&329&160-505&49-392!!!phrog_38390&tail length tape measure protein&99.4&1.9E-16&5E-21&174.3&0.0&292&166-479&46-338!!!phrog_28420&tail length tape measure protein&99.3&3E-16&7.8E-21&173.4&0.0&274&175-476&46-320!!!phrog_23574&tail length tape measure protein&99.3&1.1E-15&2.9E-20&170.8&0.0&702&9-921&137-933!!!phrog_794&tail length tape measure protein&99.1&1.8E-14&4.7E-19&165.3&0.0&437&2-477&1-486!!!phrog_973&tail length tape measure protein&99.0&2.7E-13&7E-18&155.1&0.0&180&108-311&18-209!!!phrog_11489&&98.9&4.2E-13&1.1E-17&156.0&0.0&268&712-1014&756-1035(1772)!!!phrog_1047&tail associated lysin&98.8&2.8E-12&7.1E-17&154.1&0.0&306&7-342&155-515!!!phrog_14441&tail length tape measure protein&98.6&4.2E-11&1.1E-15&123.2&0.0&227&100-339&10-236!!!phrog_33100&&98.3&6.5E-10&1.7E-14&99.8&0.0&69&207-275&2-70!!!phrog_36752&&98.1&3.7E-09&9.4E-14&118.8&0.0&396&112-554&25-432!!!phrog_58&tail length tape measure protein&98.0&8.5E-09&2.2E-13&118.3&0.0&188&172-448&73-262!!!phrog_4211&tail length tape measure protein&97.8&3.2E-08&8.3E-13&123.6&0.0&310&160-499&417-741!!!phrog_9959&tail length tape measure protein&97.6&1.2E-07&3.2E-12&115.1&0.0&131&142-281&42-172!!!phrog_9228&tail length tape measure protein&97.6&1.9E-07&4.8E-12&112.1&0.0&201&162-377&187-399!!!phrog_24596&&97.5&2.3E-07&6E-12&105.6&0.0&89&655-769&674-764!!!phrog_37649&tail length tape measure protein&97.5&3.3E-07&8.5E-12&107.5&0.0&174&178-354&330-504!!!phrog_26705&&97.4&5.9E-07&1.5E-11&102.5&0.0&290&178-499&304-602!!!phrog_6922&&97.1&2.4E-06&6.1E-11&98.6&0.0&180&718-933&334-541!!!phrog_1204&tail protein&96.9&6.2E-06&1.6E-10&101.1&0.0&123&178-326&80-207!!!phrog_12185&&96.8&9.9E-06&2.6E-10&66.7&0.0&45&265-309&2-46!!!phrog_37622&&96.8&1.1E-05&2.9E-10&93.8&0.0&56&707-766&671-726!!!phrog_1047&tail associated lysin&96.6&1.9E-05&4.9E-10&96.5&0.0&64&709-773&854-918!!!phrog_24596&&96.6&2.1E-05&5.4E-10&90.2&0.0&75&460-545&474-550!!!phrog_12798&tail length tape measure protein&96.5&3.8E-05&9.7E-10&90.9&0.0&226&145-417&33-264!!!phrog_2723&tail length tape measure protein&96.5&3.8E-05&9.8E-10&90.1&0.0&309&140-477&145-468!!!phrog_28412&&96.5&3.8E-05&9.9E-10&88.8&0.0&54&702-758&873-926!!!phrog_20938&&96.4&4.5E-05&1.2E-09&86.6&0.0&75&693-771&776-855!!!phrog_34863&&96.4&4.8E-05&1.2E-09&86.2&0.0&94&674-771&305-398!!!phrog_4372&tail length tape measure protein&95.4&0.00069&1.8E-08&83.7&0.0&196&175-394&104-332!!!phrog_9145&tail length tape measure protein&95.4&0.00069&1.8E-08&77.0&0.0&249&139-396&137-438!!!phrog_3405&&95.3&0.00086&2.2E-08&75.1&0.0&139&670-810&407-553!!!phrog_18476&&95.2&0.00096&2.5E-08&66.7&0.0&79&685-765&33-111!!!phrog_28083&&95.2&0.001&2.7E-08&74.4&0.0&79&984-1073&714-792!!!phrog_33360&tail length tape measure protein&94.8&0.002&5.1E-08&74.6&0.0&323&53-419&105-476!!!phrog_1535&tail length tape measure protein&94.8&0.002&5.1E-08&79.2&0.0&39&984-1024&1097-1135(1197)!!!phrog_2276&tail length tape measure protein&94.5&0.0031&7.9E-08&73.9&0.0&90&319-421&74-164!!!phrog_36688&tail length tape measure protein&94.4&0.0037&9.4E-08&73.2&0.0&203&177-401&56-269!!!phrog_6922&&93.9&0.0063&1.6E-07&71.4&0.0&48&720-771&332-379!!!phrog_12051&&93.7&0.0075&1.9E-07&50.1&0.0&41&234-274&1-41!!!phrog_34863&&93.5&0.0091&2.3E-07&68.5&0.0&78&690-772&326-403!!!phrog_5448&tail length tape measure protein&93.3&0.011&2.7E-07&75.5&0.0&256&159-448&260-550!!!phrog_34270&tail length tape measure protein&93.0&0.013&3.4E-07&65.4&0.0&307&163-499&60-385!!!phrog_17020&&92.3&0.022&5.6E-07&60.6&0.0&225&830-1089&8-259!!!phrog_20938&&91.7&0.031&7.9E-07&64.4&0.0&46&726-771&810-859!!!phrog_15869&&91.3&0.036&9.4E-07&54.7&0.0&43&714-756&43-86	no AFDB hits over 10% of query PHROG
16693	NA	unknown function	thioredoxin domain	DNA, RNA and nucleotide metabolism	phrog 22 7/11 63.6% thioredoxin domain	Gp564 9/11 81.8%	phrog 22 7/11 63.6% thioredoxin domain	phrog_22&thioredoxin domain&96.9&5.4E-06&1.4E-10&51.9&0.0&32&1-32&2-33	Arsenate reductase 3/11 27.3%
16694	NA	unknown function	NA	unknown function		no BFVD hits with over 10% of PHROG queries	no target PHROG over 10% of queries	phrog_16&DNA helicase&100.0&3.8E-35&9.9E-40&289.7&0.0&306&272-676&1-316!!!phrog_3830&&99.8&1.2E-23&3.1E-28&239.3&0.0&502&132-681&129-712!!!phrog_62&DNA helicase&99.5&6.7E-18&1.7E-22&174.9&0.0&346&271-664&3-412!!!phrog_6819&Holliday junction branch migration helicase&98.2&1.9E-09&5E-14&118.9&0.0&314&258-670&8-352!!!phrog_2488&DNA helicase&97.8&3.9E-08&1E-12&109.1&0.0&79&263-343&26-112!!!phrog_32711&&97.7&5.4E-08&1.4E-12&106.3&0.0&312&294-661&67-440!!!phrog_9690&DNA helicase&97.7&5.7E-08&1.5E-12&101.2&0.0&240&398-703&35-286!!!phrog_16259&DNA helicase&97.7&6.7E-08&1.7E-12&100.7&0.0&123&272-415&112-235!!!phrog_325&Dda-like helicase&96.0&0.00017&4.5E-09&76.3&0.0&58&272-330&4-61!!!phrog_5846&clamp loader of DNA polymerase&95.7&0.00038&9.8E-09&74.0&0.0&35&278-312&21-57!!!phrog_5173&&95.0&0.0016&4E-08&71.8&0.0&54&284-344&54-107!!!phrog_10691&&94.6&0.0026&6.6E-08&74.2&0.0&202&274-509&328-583!!!phrog_50&DnaC-like helicase loader&94.4&0.0035&9E-08&60.8&0.0&65&277-344&91-159!!!phrog_23807&&94.2&0.0045&1.2E-07&71.2&0.0&177&262-457&118-310!!!phrog_14719&&93.1&0.012&3.1E-07&67.7&0.0&85&98-215&27-135!!!phrog_25411&&90.8&0.046&1.2E-06&61.3&0.0&121&283-414&221-367!!!phrog_170&PhoH-like phosphate starvation-inducible&90.1&0.063&1.6E-06&54.7&0.0&56&272-329&31-88	DEAD/DEAH box helicase 1/5 20%
16695	NA	unknown function	transcriptional repressor	transcription regulation	phrog 101 5/13 38.5% CII-like transcriptional activator phrog 3 3/13 23.1% transcriptional repressor phrog 8 3/13 23.1% transcriptional regulator BFVD HTH cro/C1-type domain-containing protein 2/13 15.4%	HTH cro/C1-type domain-containing protein 2/13 15.4%	phrog 101 5/13 38.5% CII-like transcriptional activator phrog 3 3/13 23.1% transcriptional repressor phrog 8 3/13 23.1% transcriptional regulator	NA	no AFDB hits over 10% of query PHROG
16696	NA	unknown function	NA	unknown function		no BFVD hits with over 10% of PHROG queries	no target PHROG over 10% of queries	NA	no AFDB hits over 10% of query PHROG
16697	NA	unknown function	NA	unknown function		no BFVD hits with over 10% of PHROG queries	no target PHROG over 10% of queries	NA	no AFDB hits over 10% of query PHROG
16698	NA	unknown function	NA	unknown function		no BFVD hits with over 10% of PHROG queries	no target PHROG over 10% of queries	NA	no AFDB hits over 10% of query PHROG
16699	NA	unknown function	NA	unknown function		no BFVD hits with over 10% of PHROG queries	no target PHROG over 10% of queries	NA	no AFDB hits over 10% of query PHROG
16700	NA	unknown function	NA	unknown function		no BFVD hits with over 10% of PHROG queries	no target PHROG over 10% of queries	phrog_15694&&93.5&0.0091&2.3E-07&51.3&0.0&54&4-61&133-187!!!phrog_4927&&93.1&0.012&3.1E-07&40.7&0.0&48&4-54&4-52	no AFDB hits over 10% of query PHROG
16701	peptidase	other	peptidase	other
16702	NA	unknown function	NA	unknown function		no BFVD hits with over 10% of PHROG queries	no target PHROG over 10% of queries	NA	no AFDB hits over 10% of query PHROG
16703	NA	unknown function	NA	unknown function		no BFVD hits with over 10% of PHROG queries	no target PHROG over 10% of queries	NA	no AFDB hits over 10% of query PHROG
16704	NA	unknown function	NA	unknown function		no BFVD hits with over 10% of PHROG queries	no target PHROG over 10% of queries	phrog_20466&&99.0&8.8E-14&2.3E-18&107.3&0.0&94&3-102&57-166	no AFDB hits over 10% of query PHROG
16705	NA	unknown function	tail assembly chaperone	tail	phrog 1613 4/8 50% tail assembly chaperone phrog 1688 3/8 37.5% tail assembly chaperone BFVD Tail assembly chaperone 3/8 37.5%	Tail assembly chaperone 3/8 37.5%	phrog 1613 4/8 50% tail assembly chaperone phrog 1688 3/8 37.5% tail assembly chaperone	phrog_6419&&94.6&0.0025&6.5E-08&49.3&0.0&98&23-120&8-127	no AFDB hits over 10% of query PHROG
16706	replisome organizer	DNA, RNA and nucleotide metabolism	replisome organizer	DNA, RNA and nucleotide metabolism
16707	NA	unknown function	NA	unknown function		no BFVD hits with over 10% of PHROG queries	phrog 1307 2/9 22.2% RNA polymerase inhibitor	NA	no AFDB hits over 10% of query PHROG
16708	NA	unknown function	beta-propeller repeat protein	other	phrog 8401 43/47 91.5% beta-propeller repeat protein BFVD Beta-propeller repeat protein 5/47 10.6%	Beta-propeller repeat protein 5/47 10.6%	phrog 8401 43/47 91.5% beta-propeller repeat protein	phrog_8401&beta-propeller repeat protein&97.2&1.5E-06&3.9E-11&81.5&0.0&159&83-256&126-296!!!phrog_8401&beta-propeller repeat protein&92.4&0.021&5.3E-07&54.1&0.0&72&169-244&167-239	no AFDB hits over 10% of query PHROG
16709	NA	unknown function	NA	unknown function		no BFVD hits with over 10% of PHROG queries	no target PHROG over 10% of queries	NA	no AFDB hits over 10% of query PHROG
16710	virion structural protein	head and packaging	virion structural protein	head and packaging
16711	NA	unknown function	NA	unknown function		no BFVD hits with over 10% of PHROG queries	no target PHROG over 10% of queries	NA	no AFDB hits over 10% of query PHROG
16712	NA	unknown function	NA	unknown function		no BFVD hits with over 10% of PHROG queries	no target PHROG over 10% of queries	NA	no AFDB hits over 10% of query PHROG
16713	NA	unknown function	NA	unknown function		no BFVD hits with over 10% of PHROG queries	no target PHROG over 10% of queries	phrog_38483&&100.0&7E-34&1.8E-38&252.7&0.0&95&6-100&3-97!!!phrog_11256&DNA binding protein&99.9&1.1E-30&2.9E-35&241.4&0.0&81&7-88&6-105!!!phrog_6565&&99.3&6E-16&1.6E-20&134.7&0.0&61&35-95&1-61!!!phrog_28441&&99.0&1.9E-13&4.9E-18&122.3&0.0&83&2-87&4-110!!!phrog_14741&&92.3&0.021&5.5E-07&45.0&0.0&21&4-24&11-33	no AFDB hits over 10% of query PHROG
16714	NA	unknown function	NA	unknown function		no BFVD hits with over 10% of PHROG queries	no target PHROG over 10% of queries	NA	no AFDB hits over 10% of query PHROG
16715	NA	unknown function	NA	unknown function		no BFVD hits with over 10% of PHROG queries	no target PHROG over 10% of queries	NA	no AFDB hits over 10% of query PHROG
16716	NA	unknown function	NA	unknown function		no BFVD hits with over 10% of PHROG queries	phrog 688 5/9 55.6% transposase	phrog_688&transposase&100.0&8E-110&2E-114&785.1&0.0&245&1-246&209-453!!!phrog_10278&&100.0&1.3E-77&3.3E-82&491.9&0.0&137&12-149&1-137!!!phrog_1631&transposase&99.7&3.3E-21&8.4E-26&154.3&0.0&50&192-241&1-50!!!phrog_25074&&99.0&2.5E-13&6.4E-18&99.5&0.0&34&1-34&25-58	IS66 family transposase 4/9 44.4%
16717	NA	unknown function	NA	unknown function		no BFVD hits with over 10% of PHROG queries	phrog 228 1/5 20% Arc-like repressor	NA	Predicted protein 1/5 20%
16718	NA	unknown function	NA	unknown function		no BFVD hits with over 10% of PHROG queries	no target PHROG over 10% of queries	NA	no AFDB hits over 10% of query PHROG
16719	NA	unknown function	NA	unknown function		no BFVD hits with over 10% of PHROG queries	no target PHROG over 10% of queries	NA	no AFDB hits over 10% of query PHROG
16720	NA	unknown function	NA	unknown function		no BFVD hits with over 10% of PHROG queries	no target PHROG over 10% of queries	NA	no AFDB hits over 10% of query PHROG
16721	NA	unknown function	NA	unknown function		no BFVD hits with over 10% of PHROG queries	no target PHROG over 10% of queries	NA	no AFDB hits over 10% of query PHROG
16722	NA	unknown function	minor tail protein	tail	BFVD Minor tail protein 3/6 50%	Minor tail protein 3/6 50%	no target PHROG over 10% of queries	NA	no AFDB hits over 10% of query PHROG
16723	NA	unknown function	NA	unknown function		no BFVD hits with over 10% of PHROG queries	no target PHROG over 10% of queries	NA	no AFDB hits over 10% of query PHROG
16724	NA	unknown function	NA	unknown function		Orf6 7/24 29.2%	phrog 1213 9/24 37.5% RelE-like toxin	phrog_5083&&93.6&0.0078&2E-07&45.8&0.0&70&4-85&11-81	no AFDB hits over 10% of query PHROG
16725	NA	unknown function	NA	unknown function		Zn finger protein 11/25 44%	phrog 1257 4/25 16% ribosome associated inhibitor A; zinc finger domain	phrog_29515&&90.8&0.047&1.2E-06&38.6&0.0&22&7-28&5-26	no AFDB hits over 10% of query PHROG
16726	HNH endonuclease	DNA, RNA and nucleotide metabolism	HNH endonuclease	DNA, RNA and nucleotide metabolism
16727	single strand DNA binding protein	DNA, RNA and nucleotide metabolism	single strand DNA binding protein	DNA, RNA and nucleotide metabolism
16728	NA	unknown function	asparagine synthase	DNA, RNA and nucleotide metabolism	AFDB Glutamine amidotransferase type-2 domain-containing protein 8/46 17.4% BFVD asparagine synthase (glutamine-hydrolyzing) 28/46 60.9% PHROG HMM phrog 4736 similar	asparagine synthase (glutamine-hydrolyzing) 28/46 60.9%	no target PHROG over 10% of queries	phrog_13807&&98.9&7.3E-13&1.9E-17&140.5&0.0&163&1-169&1-203!!!phrog_26846&&98.9&7.6E-13&1.9E-17&136.3&0.0&186&1-216&1-237!!!phrog_4736&L-glutamine-D-fructose-6-phosphate aminotransferase&97.6&1.1E-07&2.7E-12&101.1&0.0&158&1-169&1-197!!!phrog_1550&QueC-like queuosine biosynthesis&97.1&2.9E-06&7.4E-11&82.2&0.0&61&257-320&6-68!!!phrog_14519&glutamine amidotransferase&96.7&1.8E-05&4.7E-10&78.4&0.0&157&1-166&1-198!!!phrog_29141&&95.8&0.00027&6.9E-09&74.2&0.0&325&140-514&104-449!!!phrog_18128&aminotransferase&94.0&0.0057&1.5E-07&63.4&0.0&175&1-211&1-216!!!phrog_26038&&90.9&0.044&1.1E-06&54.9&0.0&211&253-515&37-253	Glutamine amidotransferase type-2 domain-containing protein 8/46 17.4%
16729	NA	unknown function	NA	unknown function		no BFVD hits with over 10% of PHROG queries	no target PHROG over 10% of queries	NA	no AFDB hits over 10% of query PHROG
16730	NA	unknown function	NA	unknown function		no BFVD hits with over 10% of PHROG queries	no target PHROG over 10% of queries	NA	no AFDB hits over 10% of query PHROG
16731	NA	unknown function	transposase	integration and excision	BFVD Transposase DDE domain protein 2/11 18.2% phrog 11704 4/11 36.4% transposase	Transposase DDE domain protein 2/11 18.2%	phrog 11704 4/11 36.4% transposase	phrog_33236&&100.0&6.7E-72&1.7E-76&484.6&0.0&185&111-307&1-186	no AFDB hits over 10% of query PHROG
16732	NA	unknown function	head-tail adaptor	connector	BFVD Tail tape measure chaperone protein 6/18 33.3% phrog 187 11/18 61.1% head-tail adaptor	Tail tape measure chaperone protein 6/18 33.3%	phrog 187 11/18 61.1% head-tail adaptor	NA	no AFDB hits over 10% of query PHROG
16733	NA	unknown function	NA	unknown function		no BFVD hits with over 10% of PHROG queries	no target PHROG over 10% of queries	phrog_25031&&99.1&2.6E-14&6.6E-19&114.6&0.0&125&86-210&3-132	no AFDB hits over 10% of query PHROG
16734	NA	unknown function	NA	unknown function		no BFVD hits with over 10% of PHROG queries	no target PHROG over 10% of queries	phrog_17924&&90.2&0.06&1.5E-06&29.5&0.0&28&2-29&2-29	no AFDB hits over 10% of query PHROG
16735	NA	unknown function	NA	unknown function		no BFVD hits with over 10% of PHROG queries	no target PHROG over 10% of queries	NA	no AFDB hits over 10% of query PHROG
16736	NA	unknown function	tail sheath	tail	phrog 17610 14/68 20.6% tail sheath	no BFVD hits with over 10% of PHROG queries	phrog 17610 14/68 20.6% tail sheath	phrog_13288&&99.9&2.5E-29&6.4E-34&195.2&0.0&98&1-98&108-205!!!phrog_23&tail sheath&99.8&8.8E-26&2.3E-30&178.2&0.0&101&1-101&290-390!!!phrog_20365&&99.1&7.5E-14&1.9E-18&91.5&0.0&54&47-100&2-55!!!phrog_17610&tail sheath&90.6&0.051&1.3E-06&45.7&0.0&81&4-88&266-352	no AFDB hits over 10% of query PHROG
16737	NA	unknown function	NA	unknown function		no BFVD hits with over 10% of PHROG queries	no target PHROG over 10% of queries	NA	no AFDB hits over 10% of query PHROG
16738	NA	unknown function	NA	unknown function		no BFVD hits with over 10% of PHROG queries	no target PHROG over 10% of queries	phrog_13014&&99.8&4E-26&1E-30&221.2&0.0&90&1-90&1-90!!!phrog_2617&short tail fiber protein&98.4&2.9E-10&7.5E-15&96.5&0.0&72&1-72&1-72!!!phrog_11439&tail fiber protein&98.0&6.4E-09&1.7E-13&108.3&0.0&212&282-508&491-718!!!phrog_6859&tail fiber protein&97.8&2.7E-08&6.9E-13&96.9&0.0&70&1-70&1-70!!!phrog_2056&tail fiber protein; host specificity&97.8&2.8E-08&7.2E-13&94.8&0.0&163&313-493&73-248!!!phrog_18834&&97.4&4.8E-07&1.2E-11&87.8&0.0&90&1-102&1-90!!!phrog_1858&tail fiber protein&97.0&3.7E-06&9.6E-11&78.6&0.0&59&12-70&7-65!!!phrog_10745&&96.9&5.3E-06&1.4E-10&81.7&0.0&100&287-397&47-153!!!phrog_19313&&96.8&1E-05&2.7E-10&83.9&0.0&115&341-475&374-495!!!phrog_1396&tail fiber protein&95.9&0.00023&5.9E-09&66.1&0.0&69&1-69&1-69!!!phrog_1833&tail fiber protein&94.9&0.0017&4.3E-08&63.3&0.0&48&21-70&27-74!!!phrog_17105&&94.4&0.0034&8.8E-08&64.4&0.0&53&19-71&15-67	no AFDB hits over 10% of query PHROG
16739	NA	unknown function	NA	unknown function		no BFVD hits with over 10% of PHROG queries	no target PHROG over 10% of queries	phrog_20221&&99.9&3.5E-28&9.1E-33&151.2&0.0&50&1-50&32-81	no AFDB hits over 10% of query PHROG
16740	tail protein	tail	tail protein	tail
16741	NA	unknown function	NA	unknown function	BFVD Head-to-tail stopper 6/15 40% phrog 14760 11/15 73.3% glycosyltransferase divergence	Head-to-tail stopper 6/15 40%	phrog 14760 11/15 73.3% glycosyltransferase	NA	no AFDB hits over 10% of query PHROG
16742	NA	unknown function	NA	unknown function		no BFVD hits with over 10% of PHROG queries	no target PHROG over 10% of queries	phrog_22672&&97.1&2.4E-06&6.3E-11&59.8&0.0&77&1-80&2-83!!!phrog_6464&&90.7&0.049&1.3E-06&40.5&0.0&65&16-83&23-94	no AFDB hits over 10% of query PHROG
16743	NA	unknown function	NA	unknown function	divergence BFVD PHROG	FAD dependent oxidoreductase domain-containing protein 10/33 30.3%	phrog 2928 10/33 30.3% tryptophan halogenase	phrog_9677&&95.4&0.00075&1.9E-08&63.5&0.0&38&2-39&1-38!!!phrog_6397&ribonucleotide reductase large subunit&94.0&0.0055&1.4E-07&56.9&0.0&44&2-45&4-47!!!phrog_29573&&92.5&0.019&4.9E-07&53.2&0.0&223&1-244&5-258	DAO domain-containing protein 7/33 21.2%
16744	NA	unknown function	NA	unknown function		no BFVD hits with over 10% of PHROG queries	no target PHROG over 10% of queries	NA	no AFDB hits over 10% of query PHROG
16745	NA	unknown function	NA	unknown function		DUF4926 domain-containing protein 5/47 10.6%	phrog 294 24/47 51.1% Kil protein for bacterial septation inhibition	phrog_6340&&98.9&1.1E-12&2.8E-17&92.5&0.0&65&4-68&5-71	no AFDB hits over 10% of query PHROG
16746	NA	unknown function	NA	unknown function		no BFVD hits with over 10% of PHROG queries	no target PHROG over 10% of queries	NA	no AFDB hits over 10% of query PHROG
16747	NA	unknown function	HNH endonuclease	DNA, RNA and nucleotide metabolism	BFVD Homing endonuclease LAGLIDADG domain-containing protein 3/8 37.5% phrog 5046 8/8 100% HNH endonuclease	Homing endonuclease LAGLIDADG domain-containing protein 3/8 37.5%	phrog 5046 8/8 100% HNH endonuclease	phrog_323&transcriptional regulator, D5-like&96.7&1.6E-05&4.1E-10&58.9&0.0&47&134-181&44-90!!!phrog_323&transcriptional regulator, D5-like&94.0&0.0053&1.4E-07&45.4&0.0&41&137-182&2-42	LAGLIDADG_2 domain-containing protein 1/8 12.5%
16748	NA	unknown function	NA	unknown function		no BFVD hits with over 10% of PHROG queries	phrog 1289 8/10 80% portal protein	phrog_1289&portal protein&100.0&1.3E-80&3.4E-85&516.5&0.0&140&4-143&173-312	Phage portal protein 4/10 40%
16749	NA	unknown function	NA	unknown function		no BFVD hits with over 10% of PHROG queries	no target PHROG over 10% of queries	NA	no AFDB hits over 10% of query PHROG
16750	NA	unknown function	NA	unknown function		no BFVD hits with over 10% of PHROG queries	no target PHROG over 10% of queries	phrog_6314&&91.1&0.041&1.1E-06&34.8&0.0&47&5-56&3-49	no AFDB hits over 10% of query PHROG
16751	NA	unknown function	NA	unknown function		no BFVD hits with over 10% of PHROG queries	no target PHROG over 10% of queries	NA	no AFDB hits over 10% of query PHROG
16752	NA	unknown function	NA	unknown function		no BFVD hits with over 10% of PHROG queries	no target PHROG over 10% of queries	NA	no AFDB hits over 10% of query PHROG
16753	NA	unknown function	NA	unknown function		no BFVD hits with over 10% of PHROG queries	no target PHROG over 10% of queries	NA	no AFDB hits over 10% of query PHROG
16754	NA	unknown function	NA	unknown function		no BFVD hits with over 10% of PHROG queries	no target PHROG over 10% of queries	NA	no AFDB hits over 10% of query PHROG
16755	NA	unknown function	NA	unknown function		no BFVD hits with over 10% of PHROG queries	no target PHROG over 10% of queries	NA	no AFDB hits over 10% of query PHROG
16756	NA	unknown function	NA	unknown function		no BFVD hits with over 10% of PHROG queries	no target PHROG over 10% of queries	NA	no AFDB hits over 10% of query PHROG
16757	NA	unknown function	NA	unknown function		no BFVD hits with over 10% of PHROG queries	no target PHROG over 10% of queries	phrog_11858&&96.5&3.1E-05&7.9E-10&55.0&0.0&39&1-39&1-39!!!phrog_4580&transcription factor&91.1&0.04&1E-06&33.5&0.0&19&65-83&7-25	no AFDB hits over 10% of query PHROG
16758	NA	unknown function	NA	unknown function		no BFVD hits with over 10% of PHROG queries	phrog 2949 5/34 14.7% dGTPase inhibitor; target for F exclusion	NA	no AFDB hits over 10% of query PHROG
16759	NA	unknown function	NA	unknown function		no BFVD hits with over 10% of PHROG queries	no target PHROG over 10% of queries	phrog_22033&virion structural protein&99.3&5.7E-16&1.5E-20&124.5&0.0&50&1-50&1-50!!!phrog_25121&virion structural protein&99.3&1.5E-15&3.8E-20&111.1&0.0&46&1-46&1-46	no AFDB hits over 10% of query PHROG
16760	NA	unknown function	NA	unknown function		no BFVD hits with over 10% of PHROG queries	no target PHROG over 10% of queries	phrog_9692&&100.0&1.6E-86&4.2E-91&557.9&0.0&155&179-333&1-155	no AFDB hits over 10% of query PHROG
16761	NA	unknown function	NA	unknown function		no BFVD hits with over 10% of PHROG queries	no target PHROG over 10% of queries	phrog_37545&&98.2&1.1E-09&2.8E-14&84.0&0.0&85&65-152&17-102	no AFDB hits over 10% of query PHROG
16762	NA	unknown function	NA	unknown function		no BFVD hits with over 10% of PHROG queries	no target PHROG over 10% of queries	NA	no AFDB hits over 10% of query PHROG
16763	NA	unknown function	NA	unknown function	phrog 78 2/8 25% tail terminator phrog 2577 1/8 12.5% transposase divergence	Coil containing protein 1/8 12.5%	phrog 78 2/8 25% tail terminator phrog 2577 1/8 12.5% transposase divergence	NA	no AFDB hits over 10% of query PHROG
16764	NA	unknown function	NA	unknown function		no BFVD hits with over 10% of PHROG queries	no target PHROG over 10% of queries	phrog_24655&&96.2&8.6E-05&2.2E-09&50.7&0.0&71&3-77&15-89	no AFDB hits over 10% of query PHROG
16765	NA	unknown function	NA	unknown function	phrog 5 13/14 92.9% tail completion or Neck1 protein BFVD HK97 gp10 family phage protein 4/14 28.6% Tail assembly chaperone 4/14 28.6% divergence	HK97 gp10 family phage protein 4/14 28.6% Tail assembly chaperone 4/14 28.6%	phrog 5 13/14 92.9% tail completion or Neck1 protein	NA	no AFDB hits over 10% of query PHROG
16766	regulator of chromosome condensation	DNA, RNA and nucleotide metabolism	regulator of chromosome condensation	DNA, RNA and nucleotide metabolism
16767	NA	unknown function	NA	unknown function		no BFVD hits with over 10% of PHROG queries	phrog 14732 3/27 11.1% membrane protein	NA	no AFDB hits over 10% of query PHROG
16768	NA	unknown function	NA	unknown function		Phage protein 3/3 100%	no target PHROG over 10% of queries	NA	no AFDB hits over 10% of query PHROG
16769	NA	unknown function	NA	unknown function		no BFVD hits with over 10% of PHROG queries	no target PHROG over 10% of queries	phrog_10709&&98.5&1.4E-10&3.7E-15&78.8&0.0&58&72-130&3-60	no AFDB hits over 10% of query PHROG
16770	NA	unknown function	NA	unknown function		no BFVD hits with over 10% of PHROG queries	no target PHROG over 10% of queries	NA	no AFDB hits over 10% of query PHROG
16771	NA	unknown function	NA	unknown function		no BFVD hits with over 10% of PHROG queries	phrog 3281 2/9 22.2% endonuclease VII	phrog_27566&&99.8&7.2E-23&1.9E-27&142.9&0.0&57&1-57&1-57!!!phrog_35640&&98.3&9.2E-10&2.4E-14&76.5&0.0&37&12-48&7-43	no AFDB hits over 10% of query PHROG
16772	NA	unknown function	NA	unknown function		no BFVD hits with over 10% of PHROG queries	phrog 418 1/4 25% internal virion protein	NA	no AFDB hits over 10% of query PHROG
16773	NA	unknown function	NA	unknown function		no BFVD hits with over 10% of PHROG queries	no target PHROG over 10% of queries	NA	no AFDB hits over 10% of query PHROG
16774	NA	unknown function	NA	unknown function		no BFVD hits with over 10% of PHROG queries	no target PHROG over 10% of queries	NA	no AFDB hits over 10% of query PHROG
16775	NA	unknown function	NA	unknown function		no BFVD hits with over 10% of PHROG queries	no target PHROG over 10% of queries	NA	no AFDB hits over 10% of query PHROG
16776	NA	unknown function	NA	unknown function		no BFVD hits with over 10% of PHROG queries	phrog 1307 14/21 66.7% RNA polymerase inhibitor	NA	no AFDB hits over 10% of query PHROG
16777	NA	unknown function	NA	unknown function		no BFVD hits with over 10% of PHROG queries	no target PHROG over 10% of queries	NA	no AFDB hits over 10% of query PHROG
16778	NA	unknown function	NA	unknown function		no BFVD hits with over 10% of PHROG queries	no target PHROG over 10% of queries	NA	no AFDB hits over 10% of query PHROG
16779	NA	unknown function	NA	unknown function		no BFVD hits with over 10% of PHROG queries	no target PHROG over 10% of queries	phrog_628&&99.7&9.3E-21&2.4E-25&105.6&0.0&35&1-35&30-64	no AFDB hits over 10% of query PHROG
16780	NA	unknown function	NA	unknown function		no BFVD hits with over 10% of PHROG queries	phrog 1442 2/3 66.7% tail assembly chaperone	NA	no AFDB hits over 10% of query PHROG
16781	tail assembly chaperone	tail	tail assembly chaperone	tail
16782	NA	unknown function	NA	unknown function		no BFVD hits with over 10% of PHROG queries	no target PHROG over 10% of queries	NA	no AFDB hits over 10% of query PHROG
16783	NA	unknown function	NA	unknown function		no BFVD hits with over 10% of PHROG queries	phrog 1459 1/8 12.5% terminase small subunit	NA	no AFDB hits over 10% of query PHROG
16784	NA	unknown function	NA	unknown function	only 1/7	Thioredoxin 1/7 14.3%	no target PHROG over 10% of queries	NA	no AFDB hits over 10% of query PHROG
16785	NA	unknown function	NA	unknown function		no BFVD hits with over 10% of PHROG queries	no target PHROG over 10% of queries	phrog_343&&99.6&2.9E-20&7.4E-25&128.0&0.0&78&89-175&1-81!!!phrog_1138&&90.3&0.058&1.5E-06&43.9&0.0&27&149-175&173-199	no AFDB hits over 10% of query PHROG
16786	NA	unknown function	NA	unknown function		no BFVD hits with over 10% of PHROG queries	no target PHROG over 10% of queries	NA	no AFDB hits over 10% of query PHROG
16787	NA	unknown function	NA	unknown function		no BFVD hits with over 10% of PHROG queries	no target PHROG over 10% of queries	NA	no AFDB hits over 10% of query PHROG
16788	NA	unknown function	NA	unknown function	BFVD Flavin-containing amine oxidase 7/23 30.4% phrog 2928 4/23 17.4% tryptophan halogenase divergence	Flavin-containing amine oxidase 7/23 30.4%	phrog 2928 4/23 17.4% tryptophan halogenase	phrog_6397&ribonucleotide reductase large subunit&91.9&0.027&7E-07&54.0&0.0&80&9-90&147-238	Amino_oxidase domain-containing protein 4/23 17.4%
16789	NA	unknown function	NA	unknown function		no BFVD hits with over 10% of PHROG queries	phrog 10613 2/18 11.1% tail length tape measure protein	NA	no AFDB hits over 10% of query PHROG
16790	NA	unknown function	NA	unknown function		no BFVD hits with over 10% of PHROG queries	phrog 11497 7/12 58.3% membrane protein	NA	no AFDB hits over 10% of query PHROG
16791	NA	unknown function	NA	unknown function		no BFVD hits with over 10% of PHROG queries	no target PHROG over 10% of queries	NA	no AFDB hits over 10% of query PHROG
16792	NA	unknown function	transposase	integration and excision	BFVD Putative transposase 5/10 50% phrog 12300 4/10 40% transposase	Putative transposase 5/10 50%	phrog 12300 4/10 40% transposase	phrog_32045&&100.0&3.5E-38&9E-43&220.2&0.0&56&1-56&1-56!!!phrog_506&transposase&99.8&4.5E-26&1.2E-30&189.0&0.0&159&3-172&209-371!!!phrog_12300&transposase&98.7&1.6E-11&4.2E-16&104.4&0.0&137&7-156&89-239!!!phrog_17087&&95.5&0.00054&1.4E-08&54.5&0.0&71&85-155&54-130	OrfB_Zn_ribbon domain-containing protein 2/10 20%
16793	NA	unknown function	NA	unknown function		no BFVD hits with over 10% of PHROG queries	phrog 634 5/20 25% baseplate hub assembly catalyst	NA	no AFDB hits over 10% of query PHROG
16794	NA	unknown function	serine-threonine phosphatase	other	phrog 246 2/5 40% NinI-like serine-threonine phosphatase AFDB Serine/threonine protein phosphatase 1/5 20%	no BFVD hits with over 10% of PHROG queries	phrog 246 2/5 40% NinI-like serine-threonine phosphatase	phrog_246&NinI-like serine-threonine phosphatase&99.7&3.3E-22&8.4E-27&136.1&0.0&57&2-58&164-220	Serine/threonine protein phosphatase 1/5 20%
16795	NA	unknown function	NA	unknown function		no BFVD hits with over 10% of PHROG queries	no target PHROG over 10% of queries	phrog_21836&&95.1&0.0013&3.3E-08&40.1&0.0&48&2-55&4-59	no AFDB hits over 10% of query PHROG
16796	NA	unknown function	NA	unknown function		Minor tail protein 1/7 14.3%	no target PHROG over 10% of queries	NA	no AFDB hits over 10% of query PHROG
16797	NA	unknown function	NA	unknown function		no BFVD hits with over 10% of PHROG queries	no target PHROG over 10% of queries	NA	DUF402 domain-containing protein 2/4 50%
16798	NA	unknown function	NA	unknown function		no BFVD hits with over 10% of PHROG queries	no target PHROG over 10% of queries	phrog_6314&&92.8&0.015&3.8E-07&41.2&0.0&27&101-127&3-29	no AFDB hits over 10% of query PHROG
16799	NA	unknown function	NA	unknown function		no BFVD hits with over 10% of PHROG queries	no target PHROG over 10% of queries	phrog_8803&&99.9&2.6E-32&6.7E-37&188.5&0.0&67&40-106&2-71	no AFDB hits over 10% of query PHROG
16800	NA	unknown function	NA	unknown function		no BFVD hits with over 10% of PHROG queries	no target PHROG over 10% of queries	NA	no AFDB hits over 10% of query PHROG
16801	NA	unknown function	NA	unknown function		no BFVD hits with over 10% of PHROG queries	phrog 4808 14/38 36.8% ribonucleotide reductase alpha subunit	NA	no AFDB hits over 10% of query PHROG
16802	NA	unknown function	NA	unknown function		no BFVD hits with over 10% of PHROG queries	phrog 199 1/7 14.3% holin	phrog_199&holin&99.6&6.9E-20&1.8E-24&120.2&0.0&66&1-66&71-136!!!phrog_37799&&92.5&0.019&4.9E-07&35.2&0.0&30&28-57&6-35	Putative holin 1/7 14.3%
16803	NA	unknown function	NA	unknown function		Coil containing protein 6/13 46.2%	phrog 3 7/13 53.8% transcriptional repressor	NA	no AFDB hits over 10% of query PHROG
16804	NA	unknown function	NA	unknown function		no BFVD hits with over 10% of PHROG queries	no target PHROG over 10% of queries	NA	no AFDB hits over 10% of query PHROG
16805	NA	unknown function	NA	unknown function		no BFVD hits with over 10% of PHROG queries	no target PHROG over 10% of queries	phrog_7775&&96.0&0.00016&4.1E-09&48.9&0.0&50&28-77&39-89	no AFDB hits over 10% of query PHROG
16806	NA	unknown function	NA	unknown function		no BFVD hits with over 10% of PHROG queries	no target PHROG over 10% of queries	NA	no AFDB hits over 10% of query PHROG
16807	NA	unknown function	NA	unknown function		no BFVD hits with over 10% of PHROG queries	phrog 14878 12/32 37.5% RexB-like exclusion protein	NA	no AFDB hits over 10% of query PHROG
16808	NA	unknown function	NA	unknown function		no BFVD hits with over 10% of PHROG queries	no target PHROG over 10% of queries	phrog_34480&&96.4&4.9E-05&1.3E-09&56.9&0.0&72&44-117&51-124	no AFDB hits over 10% of query PHROG
16809	NA	unknown function	NA	unknown function		no BFVD hits with over 10% of PHROG queries	phrog 2949 1/9 11.1% dGTPase inhibitor; target for F exclusion	NA	no AFDB hits over 10% of query PHROG
16810	NA	unknown function	NA	unknown function		Receptor blocking protein 1/6 16.7%	phrog 9284 1/6 16.7% holin	NA	no AFDB hits over 10% of query PHROG
16811	NA	unknown function	NA	unknown function		Holin 4/10 40%	phrog 445 1/10 10% terminase small subunit	NA	no AFDB hits over 10% of query PHROG
16812	NA	unknown function	NA	unknown function		Phage protein 4/20 20%	no target PHROG over 10% of queries	NA	no AFDB hits over 10% of query PHROG
16813	NA	unknown function	NA	unknown function		no BFVD hits with over 10% of PHROG queries	no target PHROG over 10% of queries	NA	no AFDB hits over 10% of query PHROG
16814	NA	unknown function	NA	unknown function		DUF551 domain-containing protein 17/21 81%	no target PHROG over 10% of queries	phrog_924&&97.5&3.4E-07&8.9E-12&50.4&0.0&22&1-22&3-24!!!phrog_7704&&95.7&0.00033&8.6E-09&50.8&0.0&20&2-21&104-123!!!phrog_15198&&91.7&0.031&7.9E-07&40.0&0.0&59&3-66&84-149	DUF551 domain-containing protein 10/21 47.6%
16815	NA	unknown function	NA	unknown function		DUF1508 domain-containing protein 1/9 11.1%	phrog 2005 1/9 11.1% minor tail protein	phrog_21636&&92.7&0.016&4.2E-07&35.5&0.0&30&31-60&5-34	no AFDB hits over 10% of query PHROG
16816	NA	unknown function	NA	unknown function		no BFVD hits with over 10% of PHROG queries	no target PHROG over 10% of queries	phrog_17521&&100.0&7.9E-94&2E-98&712.6&0.0&251&1-251&1-251!!!phrog_25038&&98.8&3.8E-12&9.7E-17&128.3&0.0&137&276-421&157-309!!!phrog_22940&&97.7&7.8E-08&2E-12&98.7&0.0&99&278-380&243-354!!!phrog_28550&&96.6&1.9E-05&4.8E-10&77.3&0.0&79&306-384&15-103	Phage toxin ribonuclease 1/6 16.7%
16817	NA	unknown function	NA	unknown function		no BFVD hits with over 10% of PHROG queries	phrog 3206 4/26 15.4% Avd protein of DGR	NA	no AFDB hits over 10% of query PHROG
16818	NA	unknown function	NA	unknown function		no BFVD hits with over 10% of PHROG queries	phrog 4820 7/60 11.7% membrane protein	NA	no AFDB hits over 10% of query PHROG
16819	NA	unknown function	tail completion or Neck1 protein	connector	phrog 5 15/37 40.5% tail completion or Neck1 protein BFVD Neck protein 4/37 10.8%	Neck protein 4/37 10.8%	phrog 5 15/37 40.5% tail completion or Neck1 protein	phrog_17976&&99.4&1.3E-16&3.3E-21&137.4&0.0&102&80-185&64-187!!!phrog_1127&&99.1&4.1E-14&1.1E-18&121.4&0.0&148&14-185&13-179!!!phrog_3734&&94.0&0.0056&1.4E-07&54.2&0.0&180&15-203&9-218	no AFDB hits over 10% of query PHROG
16820	NA	unknown function	NA	unknown function		Phage protein 2/4 50%	no target PHROG over 10% of queries	NA	no AFDB hits over 10% of query PHROG
16821	NA	unknown function	NA	unknown function		Phage protein 2/8 25%	no target PHROG over 10% of queries	phrog_3164&&99.9&2.5E-28&6.5E-33&154.7&0.0&50&1-50&36-86	no AFDB hits over 10% of query PHROG
16822	NA	unknown function	NA	unknown function		no BFVD hits with over 10% of PHROG queries	no target PHROG over 10% of queries	NA	CdiI_2 domain-containing protein 4/19 21.1%
16823	tail length tape measure protein	tail	tail length tape measure protein	tail
16824	NA	unknown function	NA	unknown function		Gene product 16.8; 2/5 40%	no target PHROG over 10% of queries	NA	no AFDB hits over 10% of query PHROG
16825	NA	unknown function	HNH endonuclease	DNA, RNA and nucleotide metabolism	BFVD HNH endonuclease 2/5 40%	HNH endonuclease 2/5 40%	no target PHROG over 10% of queries	phrog_5500&&99.9&5.1E-30&1.3E-34&169.3&0.0&49&1-49&1-49!!!phrog_18047&&99.5&1.4E-17&3.7E-22&113.1&0.0&36&51-86&53-88!!!phrog_17918&&91.1&0.04&1E-06&34.0&0.0&34&15-52&7-40	no AFDB hits over 10% of query PHROG
16826	DnaD-like helicase loader	DNA, RNA and nucleotide metabolism	DnaD-like helicase loader	DNA, RNA and nucleotide metabolism
16827	NA	unknown function	NA	unknown function		no BFVD hits with over 10% of PHROG queries	no target PHROG over 10% of queries	NA	no AFDB hits over 10% of query PHROG
16828	NA	unknown function	NA	unknown function		no BFVD hits with over 10% of PHROG queries	no target PHROG over 10% of queries	NA	no AFDB hits over 10% of query PHROG
16829	NA	unknown function	NA	unknown function		Lipoprotein 1/8 12.5%	no target PHROG over 10% of queries	NA	no AFDB hits over 10% of query PHROG
16830	NA	unknown function	NA	unknown function		no BFVD hits with over 10% of PHROG queries	no target PHROG over 10% of queries	phrog_1804&Rz-like spanin&93.2&0.012&3E-07&43.1&0.0&46&2-54&10-55!!!phrog_36050&&92.6&0.018&4.7E-07&43.1&0.0&70&1-80&9-88	no AFDB hits over 10% of query PHROG
16831	NA	unknown function	NA	unknown function		no BFVD hits with over 10% of PHROG queries	no target PHROG over 10% of queries	NA	no AFDB hits over 10% of query PHROG
16832	NA	unknown function	NA	unknown function		no BFVD hits with over 10% of PHROG queries	no target PHROG over 10% of queries	NA	no AFDB hits over 10% of query PHROG
16833	NA	unknown function	NA	unknown function		no BFVD hits with over 10% of PHROG queries	no target PHROG over 10% of queries	phrog_3523&&99.0&1.7E-13&4.5E-18&106.3&0.0&68&1-70&10-79!!!phrog_6559&&97.8&2.7E-08&7.1E-13&67.7&0.0&51&70-128&2-59	no AFDB hits over 10% of query PHROG
16834	NA	unknown function	NA	unknown function		no BFVD hits with over 10% of PHROG queries	no target PHROG over 10% of queries	phrog_5789&&92.0&0.025&6.4E-07&47.4&0.0&123&38-175&39-169	no AFDB hits over 10% of query PHROG
16835	membrane protein	moron, auxiliary metabolic gene and host takeover	membrane protein	moron, auxiliary metabolic gene and host takeover
16836	NA	unknown function	NA	unknown function		no BFVD hits with over 10% of PHROG queries	no target PHROG over 10% of queries	NA	no AFDB hits over 10% of query PHROG
16837	NA	unknown function	NA	unknown function		no BFVD hits with over 10% of PHROG queries	no target PHROG over 10% of queries	NA	no AFDB hits over 10% of query PHROG
16838	NA	unknown function	NA	unknown function		no BFVD hits with over 10% of PHROG queries	no target PHROG over 10% of queries	NA	no AFDB hits over 10% of query PHROG
16839	NA	unknown function	NA	unknown function		no BFVD hits with over 10% of PHROG queries	phrog 4808 1/8 12.5% ribonucleotide reductase alpha subunit	phrog_12920&&99.8&2.8E-23&7.3E-28&134.1&0.0&51&1-51&1-51	no AFDB hits over 10% of query PHROG
16840	NA	unknown function	minor tail protein	tail	BFVD Minor tail protein 4/4 100%	Minor tail protein 4/4 100%	no target PHROG over 10% of queries	NA	no AFDB hits over 10% of query PHROG
16841	NA	unknown function	Gp2.5-like ssDNA binding protein and ssDNA annealing protein	DNA, RNA and nucleotide metabolism	phrog 112 6/6 100% Gp2.5-like ssDNA binding protein and ssDNA annealing protein BFVD Putative helix-destabilizing protein 2/6 33.3% Single-stranded DNA-binding protein 2/6 33.3% HMM	Putative helix-destabilizing protein 2/6 33.3% Single-stranded DNA-binding protein 2/6 33.3%	phrog 112 6/6 100% Gp2.5-like ssDNA binding protein and ssDNA annealing protein	phrog_112&Gp2.5-like ssDNA binding protein and ssDNA annealing protein&94.7&0.0024&6.2E-08&51.6&0.0&67&87-162&96-162	DUF2815 family protein 1/6 16.7%
16842	NA	unknown function	NA	unknown function		Coil containing protein 8/28 28.6%	phrog 21644 5/28 17.9% DNA binding protein	NA	no AFDB hits over 10% of query PHROG
16843	NA	unknown function	NA	unknown function	divergence BFVD PHROG	Holin 10/15 66.7%	phrog 1298 12/15 80% minor tail protein	NA	Putative phage associated protein 2/15 13.3%
16844	NA	unknown function	tail assembly chaperone	tail	phrog 1118 6/6 100% tail assembly chaperone BFVD Tail assembly chaperone 4/6 66.7% HMM	Tail assembly chaperone 4/6 66.7%	phrog 1118 6/6 100% tail assembly chaperone	phrog_1118&tail assembly chaperone&100.0&1E-41&2.6E-46&277.6&0.0&94&64-157&91-184!!!phrog_6941&&100.0&4.2E-41&1.1E-45&268.1&0.0&104&56-159&48-151!!!phrog_21090&tail assembly chaperone&99.2&2.7E-15&6.9E-20&122.1&0.0&94&65-159&78-171!!!phrog_915&&99.2&3.2E-15&8.3E-20&116.1&0.0&90&65-155&21-111	no AFDB hits over 10% of query PHROG
16845	NA	unknown function	NA	unknown function		no BFVD hits with over 10% of PHROG queries	no target PHROG over 10% of queries	NA	no AFDB hits over 10% of query PHROG
16846	NA	unknown function	NA	unknown function		Pas1 3/11 27.3%	phrog 1687 2/11 18.2% MarR family transcrition regulator	NA	no AFDB hits over 10% of query PHROG
16847	NA	unknown function	NA	unknown function		no BFVD hits with over 10% of PHROG queries	no target PHROG over 10% of queries	phrog_831&&95.6&0.0005&1.3E-08&45.1&0.0&35&59-94&34-68	no AFDB hits over 10% of query PHROG
16848	NA	unknown function	NA	unknown function		no BFVD hits with over 10% of PHROG queries	no target PHROG over 10% of queries	phrog_24777&&95.2&0.0011&2.7E-08&40.4&0.0&21&1-21&1-21	no AFDB hits over 10% of query PHROG
16849	NA	unknown function	NA	unknown function		no BFVD hits with over 10% of PHROG queries	no target PHROG over 10% of queries	NA	no AFDB hits over 10% of query PHROG
16850	NA	unknown function	NA	unknown function		Immunity repressor 5/7 71.4%	no target PHROG over 10% of queries	NA	no AFDB hits over 10% of query PHROG
16851	NA	unknown function	NA	unknown function	BFVD DNA methylase 5/13 38.5% phrog 11286 2/13 15.4% glycosyltransferase divergence	DNA methylase 5/13 38.5%	phrog 11286 2/13 15.4% glycosyltransferase	NA	no AFDB hits over 10% of query PHROG
16852	NA	unknown function	NA	unknown function		no BFVD hits with over 10% of PHROG queries	no target PHROG over 10% of queries	NA	no AFDB hits over 10% of query PHROG
16853	NA	unknown function	NA	unknown function		50S ribosomal protein L24 4/8 50%	no target PHROG over 10% of queries	NA	no AFDB hits over 10% of query PHROG
16854	NA	unknown function	NA	unknown function		no BFVD hits with over 10% of PHROG queries	no target PHROG over 10% of queries	NA	no AFDB hits over 10% of query PHROG
16855	Gpu-like tail protein	tail	Gpu-like tail protein	tail
16856	NA	unknown function	NA	unknown function		no BFVD hits with over 10% of PHROG queries	phrog 20 1/10 10% holin	NA	no AFDB hits over 10% of query PHROG
16857	NA	unknown function	NA	unknown function		no BFVD hits with over 10% of PHROG queries	no target PHROG over 10% of queries	phrog_3665&&99.4&6.1E-17&1.6E-21&93.4&0.0&33&12-44&21-53	no AFDB hits over 10% of query PHROG
16858	NA	unknown function	NA	unknown function		no BFVD hits with over 10% of PHROG queries	no target PHROG over 10% of queries	NA	no AFDB hits over 10% of query PHROG
16859	NA	unknown function	NA	unknown function		no BFVD hits with over 10% of PHROG queries	no target PHROG over 10% of queries	NA	no AFDB hits over 10% of query PHROG
16860	NA	unknown function	NA	unknown function		no BFVD hits with over 10% of PHROG queries	no target PHROG over 10% of queries	NA	no AFDB hits over 10% of query PHROG
16861	NA	unknown function	replication initiation protein	DNA, RNA and nucleotide metabolism	BFVD COG5527 Protein involved in initiation of plasmid replication 4/8 50% similar PHROG HMM phrog 4402 8/8 100% replication initiation protein	COG5527 Protein involved in initiation of plasmid replication 4/8 50%	phrog 4402 8/8 100% replication initiation protein	phrog_2172&&98.9&6.8E-13&1.8E-17&128.2&0.0&228&16-264&7-242!!!phrog_4402&replication initiation protein&98.8&1.7E-12&4.5E-17&120.3&0.0&222&17-260&22-251!!!phrog_29950&&91.5&0.034&8.8E-07&53.9&0.0&95&148-264&179-275	Replication initiation protein 2/8 25%
16862	NA	unknown function	NA	unknown function		Gp62 3/6 50%	no target PHROG over 10% of queries	NA	no AFDB hits over 10% of query PHROG
16863	NA	unknown function	NA	unknown function		no BFVD hits with over 10% of PHROG queries	no target PHROG over 10% of queries	phrog_34196&&100.0&8.5E-38&2.2E-42&186.2&0.0&42&32-73&1-42	no AFDB hits over 10% of query PHROG
16864	NA	unknown function	NA	unknown function		no BFVD hits with over 10% of PHROG queries	no target PHROG over 10% of queries	NA	no AFDB hits over 10% of query PHROG
16865	NA	unknown function	NA	unknown function		Hyphothetical protein 5/6 83.3%	no target PHROG over 10% of queries	NA	no AFDB hits over 10% of query PHROG
16866	NA	unknown function	NA	unknown function		AAA-ATPase 2/8 25%	phrog 33349 3/8 37.5% ATPase	phrog_33349&ATPase&96.0&0.00019&4.8E-09&59.9&0.0&117&3-131&35-158	MgsA_C domain-containing protein 2/8 25%
16867	NA	unknown function	NA	unknown function		no BFVD hits with over 10% of PHROG queries	no target PHROG over 10% of queries	phrog_24573&&100.0&9.1E-74&2.3E-78&581.7&0.0&367&169-585&382-762!!!phrog_24573&&100.0&1.6E-40&4E-45&338.9&0.0&227&205-437&489-717!!!phrog_27782&&99.9&3.2E-31&8.1E-36&271.3&0.0&137&68-204&160-297!!!phrog_17264&&99.9&8.8E-27&2.3E-31&211.6&0.0&134&75-222&16-149!!!phrog_11518&tail fiber protein&99.9&1.8E-26&4.5E-31&240.3&0.0&113&67-179&158-270!!!phrog_17588&&99.8&5E-26&1.3E-30&224.9&0.0&72&1-72&1-72!!!phrog_14570&&99.5&3.5E-18&9.1E-23&171.6&0.0&107&71-177&165-272!!!phrog_2647&head decoration&99.5&9.3E-18&2.4E-22&164.4&0.0&159&41-212&84-250!!!phrog_24595&virion structural protein&99.4&3.6E-17&9.3E-22&160.7&0.0&109&59-172&30-142!!!phrog_1858&tail fiber protein&99.3&1.7E-15&4.5E-20&144.5&0.0&67&5-71&4-70!!!phrog_17105&&99.2&3.2E-15&8.2E-20&153.4&0.0&68&1-68&1-68!!!phrog_30390&&99.0&1.6E-13&4.2E-18&139.7&0.0&113&73-186&345-462!!!phrog_5181&&98.6&2.1E-11&5.3E-16&130.2&0.0&76&160-235&173-248!!!phrog_2824&virion structural protein&98.5&1.1E-10&2.8E-15&126.9&0.0&105&73-178&931-1036(1151)!!!phrog_4900&tail protein&98.2&1.3E-09&3.4E-14&116.0&0.0&85&544-631&879-964!!!phrog_25563&&98.1&3E-09&7.7E-14&112.5&0.0&67&493-560&590-657!!!phrog_25563&&97.3&8.7E-07&2.2E-11&94.3&0.0&61&366-426&203-264!!!phrog_2617&short tail fiber protein&97.2&1.3E-06&3.2E-11&76.4&0.0&68&9-76&13-80!!!phrog_6043&&96.1&0.00012&3.2E-09&76.8&0.0&38&423-460&580-617!!!phrog_17640&tail fiber protein&96.0&0.00017&4.4E-09&69.3&0.0&83&14-110&12-101!!!phrog_4209&tail fiber protein&95.4&0.00065&1.7E-08&71.5&0.0&63&1-68&28-95!!!phrog_33642&tail fiber assembly&94.8&0.002&5.1E-08&67.8&0.0&66&552-631&583-648!!!phrog_8378&tail fiber protein&94.1&0.0049&1.3E-07&69.7&0.0&74&553-631&1381-1454(1454)!!!phrog_6859&tail fiber protein&94.1&0.0051&1.3E-07&62.2&0.0&53&17-69&21-73!!!phrog_4492&tail fiber protein&93.8&0.0066&1.7E-07&61.5&0.0&44&4-54&1-45!!!phrog_18834&&93.4&0.0096&2.5E-07&59.9&0.0&61&6-69&12-72!!!phrog_33377&&93.3&0.01&2.7E-07&60.3&0.0&141&167-329&84-269!!!phrog_5181&&91.8&0.028&7.3E-07&61.7&0.0&57&168-224&291-365!!!phrog_6043&&91.4&0.036&9.3E-07&58.8&0.0&67&261-334&542-611!!!phrog_17105&&91.1&0.041&1.1E-06&58.1&0.0&138&198-359&73-218	no AFDB hits over 10% of query PHROG
16868	NA	unknown function	NA	unknown function		no BFVD hits with over 10% of PHROG queries	no target PHROG over 10% of queries	NA	no AFDB hits over 10% of query PHROG
16869	NA	unknown function	NA	unknown function		no BFVD hits with over 10% of PHROG queries	no target PHROG over 10% of queries	phrog_30418&&100.0&1.5E-41&4E-46&249.7&0.0&91&1-91&67-158!!!phrog_18590&&98.6&3.5E-11&9.1E-16&80.7&0.0&51&29-79&16-66	no AFDB hits over 10% of query PHROG
16870	NA	unknown function	NA	unknown function		no BFVD hits with over 10% of PHROG queries	phrog 14760 1/4 25% glycosyltransferase	phrog_17438&&91.3&0.038&9.7E-07&37.9&0.0&79&2-89&2-82	no AFDB hits over 10% of query PHROG
16871	NA	unknown function	NA	unknown function		no BFVD hits with over 10% of PHROG queries	no target PHROG over 10% of queries	NA	no AFDB hits over 10% of query PHROG
16872	NA	unknown function	NA	unknown function		no BFVD hits with over 10% of PHROG queries	phrog 15498 1/7 14.3% membrane protein	phrog_13487&&91.5&0.034&8.7E-07&37.8&0.0&53&1-58&1-56	no AFDB hits over 10% of query PHROG
16873	NA	unknown function	NA	unknown function		no BFVD hits with over 10% of PHROG queries	no target PHROG over 10% of queries	phrog_21513&&99.0&2.2E-13&5.8E-18&111.2&0.0&128&31-175&27-160!!!phrog_37268&&98.6&2.8E-11&7.1E-16&101.0&0.0&57&127-183&152-214!!!phrog_17205&&97.3&6.3E-07&1.6E-11&73.1&0.0&63&103-176&17-79!!!phrog_38698&&94.7&0.0024&6.1E-08&49.0&0.0&43&133-175&25-67!!!phrog_34102&&93.5&0.0087&2.2E-07&47.0&0.0&47&132-178&31-79!!!phrog_35736&&92.2&0.022&5.7E-07&41.8&0.0&46&127-174&15-60	no AFDB hits over 10% of query PHROG
16874	membrane protein	moron, auxiliary metabolic gene and host takeover	membrane protein	moron, auxiliary metabolic gene and host takeover
16875	NA	unknown function	NA	unknown function		no BFVD hits with over 10% of PHROG queries	no target PHROG over 10% of queries	NA	no AFDB hits over 10% of query PHROG
16876	NA	unknown function	NA	unknown function		no BFVD hits with over 10% of PHROG queries	no target PHROG over 10% of queries	phrog_5849&&100.0&1.3E-52&3.4E-57&333.4&0.0&87&10-96&1-87	no AFDB hits over 10% of query PHROG
16877	minor tail protein	tail	minor tail protein	tail
16878	NA	unknown function	NA	unknown function		no BFVD hits with over 10% of PHROG queries	phrog 2577 1/3 33.3% transposase	NA	no AFDB hits over 10% of query PHROG
16879	NA	unknown function	NA	unknown function		no BFVD hits with over 10% of PHROG queries	no target PHROG over 10% of queries	phrog_20189&&92.3&0.021&5.5E-07&45.8&0.0&75&74-152&67-141	no AFDB hits over 10% of query PHROG
16880	endonuclease	DNA, RNA and nucleotide metabolism	endonuclease	DNA, RNA and nucleotide metabolism
16881	NA	unknown function	NA	unknown function		no BFVD hits with over 10% of PHROG queries	no target PHROG over 10% of queries	NA	no AFDB hits over 10% of query PHROG
16882	NA	unknown function	NA	unknown function		no BFVD hits with over 10% of PHROG queries	phrog 702 3/6 50% replication protein	phrog_702&replication protein&100.0&4E-45&1E-49&323.1&0.0&187&1-221&1-189	Phage/plasmid replication family protein 1/6 16.7%
16883	NA	unknown function	NA	unknown function		no BFVD hits with over 10% of PHROG queries	no target PHROG over 10% of queries	NA	no AFDB hits over 10% of query PHROG
16884	NA	unknown function	NA	unknown function		no BFVD hits with over 10% of PHROG queries	phrog 748 2/20 10% head-tail connector protein	NA	no AFDB hits over 10% of query PHROG
16885	NA	unknown function	NA	unknown function		no BFVD hits with over 10% of PHROG queries	no target PHROG over 10% of queries	phrog_19075&&100.0&8.6E-82&2.2E-86&500.9&0.0&111&4-114&1-111!!!phrog_143&&100.0&1.5E-67&4E-72&454.7&0.0&113&1-114&211-323!!!phrog_38452&tail protein&93.0&0.013&3.4E-07&50.0&0.0&58&26-94&187-244!!!phrog_25867&tail protein&92.4&0.02&5E-07&50.6&0.0&71&3-86&364-441	Putative 9-O-acetyl-N-acetylneuraminate esterase 2/7 28.6%
16886	NA	unknown function	tail completion or Neck1 protein	connector	BFVD Minor tail protein 13/34 38.2% phrog 5 10/34 29.4% tail completion or Neck1 protein similar PHROG HMM hits to connectors	Minor tail protein 13/34 38.2%	phrog 5 10/34 29.4% tail completion or Neck1 protein	phrog_5210&neck protein&97.6&1.1E-07&2.9E-12&69.2&0.0&95&5-104&10-111!!!phrog_5&tail completion or Neck1 protein&97.1&2.5E-06&6.5E-11&54.0&0.0&78&19-103&24-101!!!phrog_1929&head-tail connector protein&91.5&0.033&8.4E-07&40.6&0.0&85&14-104&20-104	HK97 gp10 family phage protein 6/34 17.6%
16887	NA	unknown function	NA	unknown function		no BFVD hits with over 10% of PHROG queries	no target PHROG over 10% of queries	NA	no AFDB hits over 10% of query PHROG
16888	NA	unknown function	NA	unknown function		no BFVD hits with over 10% of PHROG queries	no target PHROG over 10% of queries	phrog_10837&&99.8&6.2E-25&1.6E-29&152.5&0.0&43&1-43&95-137!!!phrog_359&DNA methyltransferase&99.5&3.3E-18&8.5E-23&122.6&0.0&55&1-55&150-204	no AFDB hits over 10% of query PHROG
16889	tail length tape measure protein	tail	tail length tape measure protein	tail
16890	NA	unknown function	NA	unknown function		no BFVD hits with over 10% of PHROG queries	no target PHROG over 10% of queries	NA	no AFDB hits over 10% of query PHROG
16891	NA	unknown function	NA	unknown function		Holin 1/4 25%	no target PHROG over 10% of queries	NA	no AFDB hits over 10% of query PHROG
16892	NA	unknown function	NA	unknown function		no BFVD hits with over 10% of PHROG queries	no target PHROG over 10% of queries	NA	no AFDB hits over 10% of query PHROG
16893	NA	unknown function	NA	unknown function		no BFVD hits with over 10% of PHROG queries	no target PHROG over 10% of queries	NA	no AFDB hits over 10% of query PHROG
16894	NA	unknown function	NA	unknown function		no BFVD hits with over 10% of PHROG queries	no target PHROG over 10% of queries	NA	no AFDB hits over 10% of query PHROG
16895	NA	unknown function	NA	unknown function		no BFVD hits with over 10% of PHROG queries	phrog 4808 3/15 20% ribonucleotide reductase alpha subunit	phrog_28187&&96.4&4E-05&1E-09&51.5&0.0&59&6-68&2-62	no AFDB hits over 10% of query PHROG
16896	NA	unknown function	MazF-like growth inhibitor	moron, auxiliary metabolic gene and host takeover	phrog 1936 5/5 100% MazF-like growth inhibitor BFVD Type II toxin-antitoxin system PemK/MazF family toxin 4/5 80%	Type II toxin-antitoxin system PemK/MazF family toxin 4/5 80%	phrog 1936 5/5 100% MazF-like growth inhibitor	NA	Cytotoxic protein CcdB 4/5 80%
16897	NA	unknown function	NA	unknown function		no BFVD hits with over 10% of PHROG queries	phrog 7440 1/5 20% major tail protein	phrog_20722&&100.0&1.7E-35&4.4E-40&235.4&0.0&85&1-86&2-86!!!phrog_32528&&99.9&1.2E-28&3.1E-33&190.7&0.0&82&5-87&2-83	Pilin_N domain-containing protein 1/5 20%
16898	NA	unknown function	NA	unknown function		no BFVD hits with over 10% of PHROG queries	no target PHROG over 10% of queries	NA	no AFDB hits over 10% of query PHROG
16899	NA	unknown function	NA	unknown function		no BFVD hits with over 10% of PHROG queries	no target PHROG over 10% of queries	phrog_21460&&96.9&7E-06&1.8E-10&52.3&0.0&34&18-51&2-35	no AFDB hits over 10% of query PHROG
16900	NA	unknown function	NA	unknown function		no BFVD hits with over 10% of PHROG queries	phrog 1076 4/7 57.1% FmdB-like transcriptional regulator	phrog_3931&&90.9&0.044&1.1E-06&32.8&0.0&37&5-42&16-52!!!phrog_13040&&90.3&0.057&1.5E-06&33.5&0.0&15&35-49&3-17	no AFDB hits over 10% of query PHROG
16901	NA	unknown function	NA	unknown function		no BFVD hits with over 10% of PHROG queries	no target PHROG over 10% of queries	NA	no AFDB hits over 10% of query PHROG
16902	NA	unknown function	NA	unknown function		no BFVD hits with over 10% of PHROG queries	no target PHROG over 10% of queries	NA	no AFDB hits over 10% of query PHROG
16903	methyltransferase	other	methyltransferase	other
16904	NA	unknown function	NA	unknown function		no BFVD hits with over 10% of PHROG queries	phrog 231 17/45 37.8% UvsY-like recombination mediator	NA	no AFDB hits over 10% of query PHROG
16905	NA	unknown function	NA	unknown function		no BFVD hits with over 10% of PHROG queries	phrog 10377 22/32 68.8% transcriptional regulator	NA	no AFDB hits over 10% of query PHROG
16906	NA	unknown function	NA	unknown function		no BFVD hits with over 10% of PHROG queries	no target PHROG over 10% of queries	phrog_13828&&93.3&0.011&2.8E-07&46.1&0.0&42&1-42&1-45	no AFDB hits over 10% of query PHROG
16907	NA	unknown function	NA	unknown function		no BFVD hits with over 10% of PHROG queries	no target PHROG over 10% of queries	NA	no AFDB hits over 10% of query PHROG
16908	NA	unknown function	NA	unknown function		no BFVD hits with over 10% of PHROG queries	no target PHROG over 10% of queries	phrog_869&&99.1&4.3E-14&1.1E-18&87.9&0.0&47&9-55&3-50!!!phrog_10279&&96.8&8.9E-06&2.3E-10&48.6&0.0&25&24-48&9-33	no AFDB hits over 10% of query PHROG
16909	NA	unknown function	NA	unknown function		no BFVD hits with over 10% of PHROG queries	no target PHROG over 10% of queries	phrog_33221&&93.2&0.011&2.9E-07&30.1&0.0&18&6-23&15-32	no AFDB hits over 10% of query PHROG
16910	NA	unknown function	NA	unknown function		no BFVD hits with over 10% of PHROG queries	phrog 11046 1/5 20% transcriptional regulator	phrog_17079&&100.0&1.4E-39&3.6E-44&267.2&0.0&84&1-84&1-84!!!phrog_4365&&99.9&5.8E-28&1.5E-32&173.9&0.0&71&7-77&5-76!!!phrog_29914&&97.4&6.1E-07&1.6E-11&76.4&0.0&72&4-75&225-297!!!phrog_13555&&94.2&0.0042&1.1E-07&52.0&0.0&32&123-154&199-230!!!phrog_15102&&94.0&0.0056&1.5E-07&42.9&0.0&43&16-58&1-55!!!phrog_28783&&93.0&0.014&3.5E-07&46.2&0.0&35&7-41&83-117!!!phrog_29765&&91.3&0.037&9.4E-07&45.5&0.0&26&126-151&176-201!!!phrog_16384&&90.1&0.063&1.6E-06&48.1&0.0&111&34-153&286-409	no AFDB hits over 10% of query PHROG
16911	NA	unknown function	NA	unknown function		no BFVD hits with over 10% of PHROG queries	no target PHROG over 10% of queries	NA	no AFDB hits over 10% of query PHROG
16912	NA	unknown function	NA	unknown function		no BFVD hits with over 10% of PHROG queries	no target PHROG over 10% of queries	phrog_36254&&90.2&0.06&1.6E-06&31.6&0.0&35&6-44&2-36	no AFDB hits over 10% of query PHROG
16913	NA	unknown function	NA	unknown function		no BFVD hits with over 10% of PHROG queries	no target PHROG over 10% of queries	phrog_20666&&100.0&1.1E-54&2.8E-59&319.6&0.0&86&1-86&1-86	no AFDB hits over 10% of query PHROG
16914	sporulation protein	moron, auxiliary metabolic gene and host takeover	sporulation protein	moron, auxiliary metabolic gene and host takeover
16915	NA	unknown function	NA	unknown function		no BFVD hits with over 10% of PHROG queries	no target PHROG over 10% of queries	phrog_11606&&95.8&0.00031&8.1E-09&43.6&0.0&32&27-62&30-61	no AFDB hits over 10% of query PHROG
16916	NA	unknown function	NA	unknown function		no BFVD hits with over 10% of PHROG queries	no target PHROG over 10% of queries	NA	no AFDB hits over 10% of query PHROG
16917	NA	unknown function	NA	unknown function		no BFVD hits with over 10% of PHROG queries	phrog 14326 2/16 12.5% RNA ligase	NA	no AFDB hits over 10% of query PHROG
16918	holin	lysis	holin	lysis
16919	NA	unknown function	NA	unknown function		no BFVD hits with over 10% of PHROG queries	no target PHROG over 10% of queries	NA	no AFDB hits over 10% of query PHROG
16920	NA	unknown function	NA	unknown function		no BFVD hits with over 10% of PHROG queries	no target PHROG over 10% of queries	NA	no AFDB hits over 10% of query PHROG
16921	NA	unknown function	NA	unknown function		no BFVD hits with over 10% of PHROG queries	no target PHROG over 10% of queries	NA	no AFDB hits over 10% of query PHROG
16922	NA	unknown function	NA	unknown function		no BFVD hits with over 10% of PHROG queries	no target PHROG over 10% of queries	phrog_34748&&98.6&5.3E-11&1.4E-15&107.2&0.0&181&40-224&53-234	no AFDB hits over 10% of query PHROG
16923	NA	unknown function	NA	unknown function		no BFVD hits with over 10% of PHROG queries	no target PHROG over 10% of queries	NA	no AFDB hits over 10% of query PHROG
16924	NA	unknown function	NA	unknown function		no BFVD hits with over 10% of PHROG queries	no target PHROG over 10% of queries	NA	no AFDB hits over 10% of query PHROG
16925	NA	unknown function	NA	unknown function		no BFVD hits with over 10% of PHROG queries	phrog 4859 1/7 14.3% helicase loader	phrog_1459&terminase small subunit&97.5&3.3E-07&8.6E-12&65.9&0.0&53&78-130&12-64!!!phrog_2862&&96.0&0.00019&4.9E-09&55.1&0.0&44&6-51&3-46!!!phrog_13750&&95.8&0.0003&7.6E-09&53.1&0.0&34&6-41&17-50!!!phrog_6975&&95.3&0.00092&2.4E-08&52.9&0.0&37&7-45&15-51!!!phrog_1271&HNH endonuclease&93.9&0.0061&1.6E-07&46.5&0.0&37&3-39&89-125!!!phrog_2308&&93.4&0.0098&2.5E-07&46.4&0.0&32&5-36&55-86!!!phrog_13372&&93.2&0.011&2.9E-07&43.5&0.0&36&7-44&3-39!!!phrog_1271&HNH endonuclease&93.1&0.013&3.3E-07&44.7&0.0&26&6-36&2-27!!!phrog_3794&&92.5&0.019&4.9E-07&38.0&0.0&29&5-34&4-32!!!phrog_8643&DNA polymerase/primase&90.0&0.065&1.7E-06&43.1&0.0&25&17-41&3-27	no AFDB hits over 10% of query PHROG
16926	NA	unknown function	NA	unknown function	BFVD Modifier of suppressor tRNAs 4/12 33.3% phrog 2005 5/12 41.7% minor tail protein divergence	Modifier of suppressor tRNAs 4/12 33.3%	phrog 2005 5/12 41.7% minor tail protein	NA	no AFDB hits over 10% of query PHROG
16927	NA	unknown function	NA	unknown function		no BFVD hits with over 10% of PHROG queries	no target PHROG over 10% of queries	phrog_35044&&99.4&6.4E-17&1.6E-21&104.5&0.0&44&21-64&10-53	no AFDB hits over 10% of query PHROG
16928	NA	unknown function	NA	unknown function		no BFVD hits with over 10% of PHROG queries	no target PHROG over 10% of queries	NA	no AFDB hits over 10% of query PHROG
16929	NA	unknown function	NA	unknown function		no BFVD hits with over 10% of PHROG queries	phrog 418 1/5 20% internal virion protein	NA	no AFDB hits over 10% of query PHROG
16930	NA	unknown function	NA	unknown function		no BFVD hits with over 10% of PHROG queries	no target PHROG over 10% of queries	phrog_29909&&99.6&3.7E-19&9.4E-24&163.0&0.0&212&204-419&6-219	Dicarboxylate/amino acid:cation symporter 1/6 16.7%
16931	NA	unknown function	NA	unknown function		Rhomboid family 15/36 41.7%	no target PHROG over 10% of queries	NA	Rhomboid domain-containing protein 10/36 27.8%
16932	NA	unknown function	NA	unknown function		no BFVD hits with over 10% of PHROG queries	no target PHROG over 10% of queries	phrog_8468&HAD-superfamily hydrolase&99.2&4.5E-15&1.2E-19&139.6&0.0&114&37-156&90-205!!!phrog_33220&&98.4&2.7E-10&7E-15&120.8&0.0&147&1-153&1-147!!!phrog_8417&&97.2&1.8E-06&4.6E-11&82.1&0.0&149&231-393&47-218!!!phrog_7188&&97.0&3.7E-06&9.4E-11&75.7&0.0&106&281-390&43-150!!!phrog_27844&&96.0&0.00015&4E-09&72.3&0.0&70&320-389&262-337!!!phrog_29467&&95.8&0.00029&7.4E-09&64.2&0.0&89&48-139&63-151!!!phrog_415&polynucleotide kinase&94.3&0.0039&1E-07&54.9&0.0&130&1-141&6-147!!!phrog_619&ribose-phosphate pyrophosphokinase&91.2&0.039&1E-06&53.4&0.0&89&276-382&147-235	DNA utilization protein GntX 1/6 16.7%
16933	NA	unknown function	NA	unknown function		no BFVD hits with over 10% of PHROG queries	phrog 599 3/14 21.4% Lar-like restriction alleviation protein	phrog_34665&&91.1&0.04&1E-06&35.0&0.0&14&45-58&51-64	no AFDB hits over 10% of query PHROG
16934	NA	unknown function	NA	unknown function		no BFVD hits with over 10% of PHROG queries	no target PHROG over 10% of queries	NA	no AFDB hits over 10% of query PHROG
16935	NA	unknown function	NA	unknown function		no BFVD hits with over 10% of PHROG queries	phrog 11497 5/12 41.7% membrane protein	phrog_33225&&97.2&1.3E-06&3.4E-11&61.2&0.0&38&12-49&139-176!!!phrog_27220&&94.9&0.0017&4.4E-08&45.2&0.0&28&9-36&124-151!!!phrog_37141&&93.6&0.008&2.1E-07&41.5&0.0&41&7-47&109-149	no AFDB hits over 10% of query PHROG
16936	NA	unknown function	NA	unknown function		I-spanin 1/2 50%	no target PHROG over 10% of queries	NA	no AFDB hits over 10% of query PHROG
16937	NA	unknown function	NA	unknown function		no BFVD hits with over 10% of PHROG queries	no target PHROG over 10% of queries	NA	no AFDB hits over 10% of query PHROG
16938	NA	unknown function	NA	unknown function		no BFVD hits with over 10% of PHROG queries	no target PHROG over 10% of queries	NA	no AFDB hits over 10% of query PHROG
16939	NA	unknown function	NA	unknown function		no BFVD hits with over 10% of PHROG queries	phrog 4787 1/6 16.7% single strand annealing protein	phrog_4787&single strand annealing protein&100.0&7.2E-49&1.9E-53&336.7&0.0&157&129-288&2-158!!!phrog_289&GTP-binding domain&99.8&4.1E-25&1.1E-29&174.0&0.0&119&1-124&2-122	no AFDB hits over 10% of query PHROG
16940	NA	unknown function	NA	unknown function		no BFVD hits with over 10% of PHROG queries	no target PHROG over 10% of queries	NA	no AFDB hits over 10% of query PHROG
16941	NA	unknown function	NA	unknown function		no BFVD hits with over 10% of PHROG queries	no target PHROG over 10% of queries	NA	no AFDB hits over 10% of query PHROG
16942	NA	unknown function	NA	unknown function		no BFVD hits with over 10% of PHROG queries	phrog 2234 11/33 33.3% tail spike protein	NA	Beta_helix domain-containing protein 6/33 18.2%
16943	NA	unknown function	phosphofructokinase	other	phrog 474 11/12 91.7% phosphofructokinase	no BFVD hits with over 10% of PHROG queries	phrog 474 11/12 91.7% phosphofructokinase	phrog_17775&&99.8&1.6E-25&4.2E-30&178.1&0.0&81&6-86&80-160!!!phrog_474&phosphofructokinase&99.4&2.9E-17&7.5E-22&116.7&0.0&78&4-88&10-88!!!phrog_9174&&99.1&5E-14&1.3E-18&109.2&0.0&59&108-166&9-71!!!phrog_26870&&98.5&1E-10&2.6E-15&97.6&0.0&59&107-165&106-167!!!phrog_37386&&98.4&3.1E-10&8E-15&90.5&0.0&73&8-80&80-152!!!phrog_11995&&94.5&0.003&7.8E-08&49.4&0.0&55&105-160&71-130	no AFDB hits over 10% of query PHROG
16944	NA	unknown function	NA	unknown function		no BFVD hits with over 10% of PHROG queries	phrog 36 1/7 14.3% transcriptional regulator	NA	no AFDB hits over 10% of query PHROG
16945	endonuclease	DNA, RNA and nucleotide metabolism	endonuclease	DNA, RNA and nucleotide metabolism
16946	NA	unknown function	NA	unknown function		no BFVD hits with over 10% of PHROG queries	no target PHROG over 10% of queries	phrog_14620&&98.8&4.3E-12&1.1E-16&98.3&0.0&77&20-96&8-84!!!phrog_26002&&98.0&1E-08&2.7E-13&76.4&0.0&57&20-76&11-67	no AFDB hits over 10% of query PHROG
16947	NA	unknown function	NA	unknown function		no BFVD hits with over 10% of PHROG queries	no target PHROG over 10% of queries	NA	no AFDB hits over 10% of query PHROG
16948	NA	unknown function	NA	unknown function		no BFVD hits with over 10% of PHROG queries	phrog 12581 1/6 16.7% membrane protein	NA	no AFDB hits over 10% of query PHROG
16949	NA	unknown function	NA	unknown function		no BFVD hits with over 10% of PHROG queries	no target PHROG over 10% of queries	NA	no AFDB hits over 10% of query PHROG
16950	DNA primase	DNA, RNA and nucleotide metabolism	DNA primase	DNA, RNA and nucleotide metabolism
16951	NA	unknown function	head maturation protease	head and packaging	phrog 80 13/35 37.1% head maturation protease phrog 18299 10/35 28.6% head maturation protease BFVD Prohead serine protease 11/35 31.4%	Prohead serine protease 11/35 31.4%	phrog 80 13/35 37.1% head maturation protease phrog 18299 10/35 28.6% head maturation protease	phrog_37798&&97.0&3.8E-06&9.8E-11&80.6&0.0&178&16-199&5-216!!!phrog_80&head maturation protease&95.5&0.00063&1.6E-08&57.7&0.0&139&34-204&20-162!!!phrog_2774&&94.4&0.0035&9.1E-08&66.2&0.0&153&34-200&39-212!!!phrog_4523&major head and protease protein&93.9&0.0058&1.5E-07&62.6&0.0&108&67-204&66-175!!!phrog_37797&&93.5&0.0092&2.4E-07&57.2&0.0&134&51-199&48-191	no AFDB hits over 10% of query PHROG
16952	RNA polymerase	DNA, RNA and nucleotide metabolism	RNA polymerase	DNA, RNA and nucleotide metabolism
16953	NA	unknown function	NA	unknown function		no BFVD hits with over 10% of PHROG queries	no target PHROG over 10% of queries	NA	no AFDB hits over 10% of query PHROG
16954	NA	unknown function	NA	unknown function		C2H2-type domain-containing protein 5/6 83.3%	no target PHROG over 10% of queries	phrog_1178&&99.2&5.7E-15&1.5E-19&109.5&0.0&70&71-141&7-76!!!phrog_22197&&95.9&0.00023&5.9E-09&59.2&0.0&67&73-141&117-184!!!phrog_30553&&92.0&0.026&6.6E-07&41.0&0.0&30&23-52&2-32	no AFDB hits over 10% of query PHROG
16955	NA	unknown function	NA	unknown function		no BFVD hits with over 10% of PHROG queries	phrog 1962 3/9 33.3% glycosyltransferase	phrog_1962&glycosyltransferase&100.0&5.7E-59&1.5E-63&371.8&0.0&118&1-118&116-233	Glycosyltransferase 1/9 11.1%
16956	NA	unknown function	NA	unknown function		no BFVD hits with over 10% of PHROG queries	phrog 26034 2/6 33.3% membrane protein	phrog_1406&&94.1&0.0049&1.3E-07&37.1&0.0&33&22-54&25-57!!!phrog_20289&&90.0&0.065&1.7E-06&31.4&0.0&33&16-48&10-42	no AFDB hits over 10% of query PHROG
16957	NA	unknown function	NA	unknown function		no BFVD hits with over 10% of PHROG queries	no target PHROG over 10% of queries	phrog_6169&&92.9&0.014&3.7E-07&49.1&0.0&46&48-97&11-58	no AFDB hits over 10% of query PHROG
16958	NA	unknown function	NA	unknown function		no BFVD hits with over 10% of PHROG queries	phrog 4808 1/10 10% ribonucleotide reductase alpha subunit	NA	no AFDB hits over 10% of query PHROG
16959	NA	unknown function	NA	unknown function		no BFVD hits with over 10% of PHROG queries	no target PHROG over 10% of queries	NA	no AFDB hits over 10% of query PHROG
16960	NA	unknown function	NA	unknown function		Protease inhibitor 5/6 83.3%	no target PHROG over 10% of queries	phrog_2167&inhibitor of host Lon protease&96.4&4.6E-05&1.2E-09&56.3&0.0&73&6-94&3-77!!!phrog_10382&&90.7&0.049&1.3E-06&37.3&0.0&75&8-97&10-89	no AFDB hits over 10% of query PHROG
16961	NA	unknown function	NA	unknown function		no BFVD hits with over 10% of PHROG queries	phrog 4820 4/40 10% membrane protein	NA	no AFDB hits over 10% of query PHROG
16962	NA	unknown function	NA	unknown function		no BFVD hits with over 10% of PHROG queries	phrog 2005 1/7 14.3% minor tail protein	phrog_24868&&99.1&1.9E-14&5E-19&108.8&0.0&59&79-139&67-125!!!phrog_26173&&94.0&0.0056&1.4E-07&46.0&0.0&42&1-45&27-68	no AFDB hits over 10% of query PHROG
16963	NA	unknown function	minor tail protein	tail	phrog 17043 2/3 66.7% minor tail protein BFVD Minor tail protein 2/3 66.7%	Minor tail protein 2/3 66.7%	phrog 17043 2/3 66.7% minor tail protein	NA	no AFDB hits over 10% of query PHROG
16964	NA	unknown function	NA	unknown function		no BFVD hits with over 10% of PHROG queries	no target PHROG over 10% of queries	phrog_22435&&99.9&1.4E-32&3.6E-37&194.0&0.0&63&4-66&73-135!!!phrog_21416&&95.3&0.00084&2.2E-08&48.5&0.0&53&8-65&26-84!!!phrog_15257&&92.2&0.023&5.8E-07&37.2&0.0&16&14-29&40-55	no AFDB hits over 10% of query PHROG
16965	NA	unknown function	NA	unknown function	divergence BFVD PHROG	Modifier of suppressor tRNAs 5/13 38.5%	phrog 10489 8/13 61.5% tail protein	NA	no AFDB hits over 10% of query PHROG
16966	NA	unknown function	NA	unknown function		no BFVD hits with over 10% of PHROG queries	no target PHROG over 10% of queries	NA	no AFDB hits over 10% of query PHROG
16967	NA	unknown function	NA	unknown function		no BFVD hits with over 10% of PHROG queries	no target PHROG over 10% of queries	phrog_13323&&96.4&4.3E-05&1.1E-09&39.9&0.0&15&1-15&1-15	no AFDB hits over 10% of query PHROG
16968	NA	unknown function	NA	unknown function		Gp20 1/6 16.7%	phrog 51 4/6 66.7% terminase small subunit	phrog_9961&&95.3&0.00087&2.2E-08&45.2&0.0&36&28-76&4-39!!!phrog_6060&anti-termination protein Q-like&93.1&0.012&3.1E-07&41.3&0.0&46&30-83&12-57!!!phrog_22955&&92.6&0.018&4.6E-07&42.6&0.0&54&11-77&30-83!!!phrog_8027&&91.8&0.028&7.2E-07&37.5&0.0&36&31-79&5-40	Phage terminase small subunit 1/6 16.7%
16969	NA	unknown function	internal head protein	head and packaging	BFVD Internal head protein 4/6 66.7%	Internal head protein 4/6 66.7%	no target PHROG over 10% of queries	NA	no AFDB hits over 10% of query PHROG
16970	NA	unknown function	NA	unknown function		no BFVD hits with over 10% of PHROG queries	no target PHROG over 10% of queries	phrog_27241&&99.1&1.8E-14&4.7E-19&103.7&0.0&72&5-76&3-74	no AFDB hits over 10% of query PHROG
16971	NA	unknown function	NA	unknown function		no BFVD hits with over 10% of PHROG queries	phrog 861 53/61 86.9% site-specific recombination directionality factor RDF	NA	no AFDB hits over 10% of query PHROG
16972	NA	unknown function	NA	unknown function		no BFVD hits with over 10% of PHROG queries	no target PHROG over 10% of queries	NA	no AFDB hits over 10% of query PHROG
16973	NA	unknown function	NA	unknown function		no BFVD hits with over 10% of PHROG queries	no target PHROG over 10% of queries	NA	no AFDB hits over 10% of query PHROG
16974	NA	unknown function	NA	unknown function		no BFVD hits with over 10% of PHROG queries	no target PHROG over 10% of queries	NA	no AFDB hits over 10% of query PHROG
16975	NA	unknown function	NA	unknown function		Coil containing protein 9/19 47.4%	phrog 14894 12/19 63.2% membrane protein	phrog_14894&membrane protein&96.2&0.0001&2.6E-09&57.0&0.0&76&19-94&43-125	no AFDB hits over 10% of query PHROG
16976	NA	unknown function	NA	unknown function		no BFVD hits with over 10% of PHROG queries	phrog 14176 1/10 10% polymerase	NA	no AFDB hits over 10% of query PHROG
16977	NA	unknown function	NA	unknown function		no BFVD hits with over 10% of PHROG queries	no target PHROG over 10% of queries	phrog_13796&&97.1&2.5E-06&6.5E-11&57.0&0.0&33&42-74&39-71	no AFDB hits over 10% of query PHROG
16978	NA	unknown function	NA	unknown function		Dodecin domain-containing protein 1/9 11.1%	no target PHROG over 10% of queries	NA	no AFDB hits over 10% of query PHROG
16979	NA	unknown function	NA	unknown function		no BFVD hits with over 10% of PHROG queries	no target PHROG over 10% of queries	NA	Arc family DNA-binding protein 1/9 11.1%
16980	NA	unknown function	NA	unknown function		no BFVD hits with over 10% of PHROG queries	no target PHROG over 10% of queries	NA	GHKL domain-containing protein 7/20 35%
16981	NA	unknown function	NA	unknown function		no BFVD hits with over 10% of PHROG queries	no target PHROG over 10% of queries	NA	no AFDB hits over 10% of query PHROG
16982	NA	unknown function	NA	unknown function		no BFVD hits with over 10% of PHROG queries	no target PHROG over 10% of queries	phrog_11013&&99.9&3.9E-27&1E-31&169.6&0.0&78&56-133&5-83!!!phrog_7199&RNA polymerase&99.8&1.3E-24&3.4E-29&147.2&0.0&59&1-59&1-59!!!phrog_323&transcriptional regulator, D5-like&90.1&0.062&1.6E-06&37.3&0.0&50&79-128&46-95	no AFDB hits over 10% of query PHROG
16983	NA	unknown function	NA	unknown function		no BFVD hits with over 10% of PHROG queries	no target PHROG over 10% of queries	NA	Methionyl-tRNA synthetase 3/24 12.5%
16984	NA	unknown function	NA	unknown function		no BFVD hits with over 10% of PHROG queries	no target PHROG over 10% of queries	NA	no AFDB hits over 10% of query PHROG
16985	NA	unknown function	NA	unknown function		no BFVD hits with over 10% of PHROG queries	no target PHROG over 10% of queries	phrog_12864&head maturation protease&100.0&3E-56&7.6E-61&411.8&0.0&182&1-188&1-193!!!phrog_1961&&100.0&4E-54&1E-58&419.5&0.0&192&1-204&1-200!!!phrog_530&head maturation protease&100.0&6.6E-43&1.7E-47&333.5&0.0&157&11-180&11-176!!!phrog_3778&head maturation protease&99.7&1.4E-21&3.7E-26&194.1&0.0&148&17-170&10-173!!!phrog_2229&head maturation protease&99.5&1.2E-18&3.2E-23&171.9&0.0&174&39-228&47-229!!!phrog_30637&&97.8&3.1E-08&8E-13&100.0&0.0&177&39-231&295-481	no AFDB hits over 10% of query PHROG
16986	NA	unknown function	NA	unknown function	only 1/10	no BFVD hits with over 10% of PHROG queries	phrog 14314 1/10 10% HNH endonuclease	phrog_14314&HNH endonuclease&99.7&3.8E-22&9.8E-27&175.0&0.0&62&7-68&3-64!!!phrog_2118&HNH endonuclease&99.3&5.3E-16&1.4E-20&124.3&0.0&77&6-89&2-89!!!phrog_589&HNH endonuclease&99.1&4.3E-14&1.1E-18&106.8&0.0&66&3-68&33-99!!!phrog_16726&HNH endonuclease&99.1&4.7E-14&1.2E-18&119.8&0.0&67&9-75&69-137!!!phrog_2214&HNH endonuclease&99.1&6.2E-14&1.6E-18&112.8&0.0&58&8-68&23-80!!!phrog_5718&HNH endonuclease&98.6&5.2E-11&1.3E-15&91.8&0.0&66&8-73&11-76!!!phrog_8660&HNH endonuclease&98.4&1.7E-10&4.3E-15&97.7&0.0&62&5-69&95-156!!!phrog_6050&HNH endonuclease&98.4&4E-10&1E-14&81.5&0.0&54&16-69&1-55!!!phrog_338&HNH endonuclease&98.3&6E-10&1.5E-14&83.9&0.0&58&16-73&24-88!!!phrog_333&HNH endonuclease&98.3&6.2E-10&1.6E-14&85.4&0.0&54&11-67&19-72!!!phrog_7785&HNH endonuclease&98.2&1.4E-09&3.7E-14&90.0&0.0&49&15-67&63-111!!!phrog_8446&HNH endonuclease&98.1&5.3E-09&1.4E-13&90.1&0.0&57&12-69&121-187!!!phrog_1035&endonuclease VII&98.0&7.1E-09&1.8E-13&79.7&0.0&61&14-74&95-159!!!phrog_1271&HNH endonuclease&98.0&7.5E-09&1.9E-13&83.9&0.0&54&17-70&143-202!!!phrog_144&HNH endonuclease&97.8&3.5E-08&9E-13&73.8&0.0&62&5-66&47-111!!!phrog_9545&HNH endonuclease&97.7&9.5E-08&2.4E-12&82.8&0.0&58&11-69&101-168!!!phrog_119&HNH endonuclease&97.6&1.7E-07&4.3E-12&70.0&0.0&65&3-67&14-81!!!phrog_9645&HNH endonuclease&97.1&3E-06&7.7E-11&72.3&0.0&62&15-76&19-83!!!phrog_2914&endonuclease VII&96.4&4.8E-05&1.2E-09&58.9&0.0&55&6-67&24-80!!!phrog_5956&HNH endonuclease&96.3&5.8E-05&1.5E-09&57.4&0.0&57&15-71&1-60!!!phrog_22283&&95.9&0.00021&5.4E-09&58.6&0.0&50&19-69&21-72!!!phrog_7370&HNH endonuclease&95.8&0.00029&7.4E-09&57.0&0.0&57&4-63&25-81!!!phrog_15463&HNH endonuclease&95.7&0.0004&1E-08&65.2&0.0&52&14-68&125-182!!!phrog_4581&terminase small subunit&95.6&0.00043&1.1E-08&61.9&0.0&63&3-69&45-109!!!phrog_8048&HNH endonuclease&95.3&0.00093&2.4E-08&52.6&0.0&57&9-66&16-77!!!phrog_25184&HNH endonuclease&95.2&0.00097&2.5E-08&57.9&0.0&61&10-71&80-163!!!phrog_17283&HNH endonuclease&95.2&0.0011&2.9E-08&50.0&0.0&43&29-71&2-46!!!phrog_740&HNH endonuclease&94.9&0.0018&4.6E-08&50.9&0.0&56&6-63&4-64!!!phrog_3106&HNH endonuclease&94.7&0.0023&5.9E-08&50.8&0.0&47&20-66&44-104!!!phrog_10822&HNH endonuclease&94.7&0.0025&6.3E-08&54.0&0.0&47&17-65&96-146!!!phrog_32453&HNH endonuclease&94.0&0.0053&1.4E-07&52.0&0.0&47&19-68&71-117!!!phrog_10378&HNH endonuclease&93.9&0.0058&1.5E-07&55.5&0.0&57&14-72&99-157!!!phrog_15103&&93.4&0.0095&2.4E-07&53.9&0.0&52&11-62&191-248!!!phrog_35175&HNH endonuclease&91.6&0.032&8.1E-07&49.4&0.0&52&13-64&37-112!!!phrog_25420&HNH endonuclease&90.7&0.048&1.2E-06&49.8&0.0&56&14-69&38-108!!!phrog_2255&HNH endonuclease&90.4&0.054&1.4E-06&43.1&0.0&35&19-55&64-98	HNH endonuclease 1/10 10%
16987	NA	unknown function	NA	unknown function		no BFVD hits with over 10% of PHROG queries	no target PHROG over 10% of queries	NA	no AFDB hits over 10% of query PHROG
16988	NA	unknown function	NA	unknown function		no BFVD hits with over 10% of PHROG queries	no target PHROG over 10% of queries	NA	no AFDB hits over 10% of query PHROG
16989	membrane protein	moron, auxiliary metabolic gene and host takeover	membrane protein	moron, auxiliary metabolic gene and host takeover
16990	virion structural protein	head and packaging	virion structural protein	head and packaging
16991	tail sheath	tail	tail sheath	tail
16992	NA	unknown function	NA	unknown function		no BFVD hits with over 10% of PHROG queries	no target PHROG over 10% of queries	NA	no AFDB hits over 10% of query PHROG
16993	NA	unknown function	NA	unknown function		no BFVD hits with over 10% of PHROG queries	no target PHROG over 10% of queries	NA	no AFDB hits over 10% of query PHROG
16994	NA	unknown function	NA	unknown function		no BFVD hits with over 10% of PHROG queries	no target PHROG over 10% of queries	phrog_36762&&96.2&0.0001&2.6E-09&63.3&0.0&86&240-326&64-157	no AFDB hits over 10% of query PHROG
16995	NA	unknown function	NA	unknown function		no BFVD hits with over 10% of PHROG queries	no target PHROG over 10% of queries	NA	no AFDB hits over 10% of query PHROG
16996	NA	unknown function	minor tail protein	tail	BFVD Tail fibers protein 2/6 33.3% phrog 110 3/6 50% minor tail protein PHROG HMM minor tail 110	Tail fibers protein 2/6 33.3%	phrog 110 3/6 50% minor tail protein	phrog_110&minor tail protein&98.3&8.3E-10&2.1E-14&106.6&0.0&238&6-284&16-281	Immunity-specific protein Beta286 1/6 16.7%
16997	NA	unknown function	NA	unknown function		no BFVD hits with over 10% of PHROG queries	no target PHROG over 10% of queries	NA	no AFDB hits over 10% of query PHROG
16998	NA	unknown function	NA	unknown function		no BFVD hits with over 10% of PHROG queries	no target PHROG over 10% of queries	NA	no AFDB hits over 10% of query PHROG
16999	Fe-S oxidoreductase	other	Fe-S oxidoreductase	other
17000	NA	unknown function	NA	unknown function		no BFVD hits with over 10% of PHROG queries	phrog 16874 6/9 66.7% membrane protein	NA	no AFDB hits over 10% of query PHROG
17001	endolysin	lysis	endolysin	lysis
17002	NA	unknown function	NA	unknown function		Helix-turn-helix DNA binding domain protein 1/1 100%	no target PHROG over 10% of queries	phrog_9733&&99.7&1.8E-22&4.6E-27&134.6&0.0&48&28-75&30-81	no AFDB hits over 10% of query PHROG
17003	NA	unknown function	NA	unknown function		no BFVD hits with over 10% of PHROG queries	no target PHROG over 10% of queries	NA	no AFDB hits over 10% of query PHROG
17004	NA	unknown function	NA	unknown function		NERD domain-containing protein 2/6 33.3%	phrog 1119 1/6 16.7% Cor superinfection exclusion protein	NA	no AFDB hits over 10% of query PHROG
17005	NA	unknown function	NA	unknown function		no BFVD hits with over 10% of PHROG queries	no target PHROG over 10% of queries	NA	no AFDB hits over 10% of query PHROG
17006	NA	unknown function	NA	unknown function		no BFVD hits with over 10% of PHROG queries	no target PHROG over 10% of queries	phrog_461&&100.0&1.2E-56&3.1E-61&330.7&0.0&99&1-99&55-154	no AFDB hits over 10% of query PHROG
17007	NA	unknown function	NA	unknown function		no BFVD hits with over 10% of PHROG queries	no target PHROG over 10% of queries	NA	no AFDB hits over 10% of query PHROG
17008	NA	unknown function	NA	unknown function		no BFVD hits with over 10% of PHROG queries	no target PHROG over 10% of queries	phrog_2089&&98.1&2.9E-09&7.6E-14&75.9&0.0&61&104-165&10-73!!!phrog_2053&&96.4&4.8E-05&1.2E-09&53.5&0.0&49&113-161&13-61	no AFDB hits over 10% of query PHROG
17009	NA	unknown function	NA	unknown function		no BFVD hits with over 10% of PHROG queries	no target PHROG over 10% of queries	NA	no AFDB hits over 10% of query PHROG
17010	NA	unknown function	NA	unknown function		no BFVD hits with over 10% of PHROG queries	no target PHROG over 10% of queries	phrog_1119&Cor superinfection exclusion protein&96.1&0.00011&2.9E-09&48.2&0.0&19&1-19&1-19!!!phrog_8801&&94.7&0.0024&6.1E-08&43.8&0.0&23&1-23&1-24!!!phrog_3135&&94.2&0.0045&1.1E-07&44.2&0.0&20&1-20&1-20!!!phrog_14789&&94.0&0.0054&1.4E-07&45.5&0.0&22&1-23&1-26!!!phrog_902&&92.8&0.016&4.1E-07&38.3&0.0&21&1-21&4-24!!!phrog_13472&&92.5&0.018&4.8E-07&40.2&0.0&20&1-20&1-20!!!phrog_8372&&92.2&0.023&5.8E-07&36.5&0.0&19&1-19&1-20!!!phrog_7420&&91.2&0.038&9.8E-07&38.1&0.0&18&1-18&1-18!!!phrog_17718&&90.9&0.045&1.2E-06&41.2&0.0&21&1-21&1-21!!!phrog_7441&&90.3&0.057&1.5E-06&38.4&0.0&21&1-21&1-21	no AFDB hits over 10% of query PHROG
17011	NA	unknown function	tail fiber protein	tail	phrog 1348 6/7 85.7% tail fiber protein phrog 1807 1/7 14.3% tail fiber protein	DUF4376 domain-containing protein 3/7 42.9%	phrog 1348 6/7 85.7% tail fiber protein phrog 1807 1/7 14.3% tail fiber protein	phrog_8169&&95.3&0.00083&2.1E-08&57.0&0.0&96&73-171&107-202!!!phrog_2837&tail protein&93.6&0.0085&2.2E-07&49.4&0.0&123&59-185&72-200	DUF4376 domain-containing protein 1/7 14.3%
17012	NA	unknown function	NA	unknown function		Membrane-bound protein 4/8 50%	no target PHROG over 10% of queries	phrog_34450&&97.3&9.2E-07&2.4E-11&59.0&0.0&47&4-50&1-51	no AFDB hits over 10% of query PHROG
17013	NA	unknown function	NA	unknown function		no BFVD hits with over 10% of PHROG queries	no target PHROG over 10% of queries	NA	no AFDB hits over 10% of query PHROG
17014	NA	unknown function	NA	unknown function		no BFVD hits with over 10% of PHROG queries	phrog 4808 2/6 33.3% ribonucleotide reductase alpha subunit	NA	no AFDB hits over 10% of query PHROG
17015	NA	unknown function	NA	unknown function		no BFVD hits with over 10% of PHROG queries	no target PHROG over 10% of queries	phrog_1076&FmdB-like transcriptional regulator&91.9&0.027&6.9E-07&30.9&0.0&31&12-44&5-37!!!phrog_9700&&90.6&0.05&1.3E-06&29.8&0.0&27&13-44&6-32	no AFDB hits over 10% of query PHROG
17016	NA	unknown function	NA	unknown function		no BFVD hits with over 10% of PHROG queries	no target PHROG over 10% of queries	phrog_34815&&99.9&2.3E-31&6E-36&220.2&0.0&83&96-190&111-193	no AFDB hits over 10% of query PHROG
17017	NA	unknown function	NA	unknown function		no BFVD hits with over 10% of PHROG queries	no target PHROG over 10% of queries	phrog_27861&&99.9&2.2E-28&5.5E-33&153.6&0.0&45&1-45&1-45	no AFDB hits over 10% of query PHROG
17018	NA	unknown function	NA	unknown function		no BFVD hits with over 10% of PHROG queries	no target PHROG over 10% of queries	NA	no AFDB hits over 10% of query PHROG
17019	NA	unknown function	NA	unknown function		no BFVD hits with over 10% of PHROG queries	no target PHROG over 10% of queries	phrog_14592&virion structural protein&92.4&0.021&5.3E-07&41.6&0.0&42&9-70&5-46	no AFDB hits over 10% of query PHROG
17020	NA	unknown function	NA	unknown function		no BFVD hits with over 10% of PHROG queries	no target PHROG over 10% of queries	phrog_38258&&100.0&2.8E-34&7.2E-39&265.2&0.0&204&19-222&206-424!!!phrog_1535&tail length tape measure protein&99.9&4.7E-30&1.2E-34&264.6&0.0&257&1-278&875-1194(1197)!!!phrog_28958&&99.6&6.8E-19&1.8E-23&157.5&0.0&142&90-234&18-167!!!phrog_58&tail length tape measure protein&99.5&1.9E-18&4.9E-23&167.3&0.0&221&2-233&463-732!!!phrog_58&tail length tape measure protein&99.2&3.6E-15&9.3E-20&144.6&0.0&63&111-193&651-713!!!phrog_991&tail length tape measure protein&99.1&6E-14&1.5E-18&138.6&0.0&211&7-260&483-740!!!phrog_1272&tail length tape measure protein&99.0&2.3E-13&5.9E-18&141.2&0.0&208&7-228&722-1042(1125)!!!phrog_1535&tail length tape measure protein&98.9&7.7E-13&2E-17&138.0&0.0&89&5-100&919-1025(1197)!!!phrog_4200&tail length tape measure protein&98.8&4.2E-12&1.1E-16&127.7&0.0&144&3-147&444-604!!!phrog_4200&tail length tape measure protein&98.5&1E-10&2.6E-15&118.0&0.0&119&3-121&391-557!!!phrog_167&tail length tape measure protein&98.2&1.8E-09&4.7E-14&116.0&0.0&154&27-194&992-1154(1721)!!!phrog_1272&tail length tape measure protein&98.0&7.7E-09&2E-13&108.0&0.0&131&9-140&624-813!!!phrog_167&tail length tape measure protein&97.8&3.6E-08&9.4E-13&106.2&0.0&135&48-188&991-1136(1721)!!!phrog_28918&&97.8&4.1E-08&1E-12&98.9&0.0&125&98-231&740-880!!!phrog_11489&&97.7&6E-08&1.5E-12&101.7&0.0&196&26-233&1027-1280(1772)!!!phrog_4070&tail length tape measure protein&97.6&1.3E-07&3.5E-12&97.0&0.0&98&35-136&281-393!!!phrog_32669&&97.1&2E-06&5.2E-11&85.9&0.0&138&3-144&680-834!!!phrog_305&tail length tape measure protein&97.1&2.4E-06&6.2E-11&87.2&0.0&44&191-234&595-638!!!phrog_4070&tail length tape measure protein&97.0&3.1E-06&8E-11&87.2&0.0&128&59-194&283-440!!!phrog_8462&tail length tape measure protein&96.8&8.1E-06&2.1E-10&82.4&0.0&192&8-217&346-568!!!phrog_8927&tail length tape measure protein&96.7&1.7E-05&4.5E-10&85.0&0.0&77&109-192&785-864!!!phrog_971&endolysin&96.6&1.8E-05&4.7E-10&84.2&0.0&43&97-139&740-782!!!phrog_34082&tail length tape measure protein&96.5&3.7E-05&9.6E-10&74.2&0.0&162&27-216&314-480!!!phrog_991&tail length tape measure protein&96.3&7E-05&1.8E-09&74.9&0.0&150&2-151&489-671!!!phrog_38258&&96.1&0.00014&3.5E-09&68.6&0.0&147&7-160&227-381!!!phrog_32669&&96.0&0.00018&4.7E-09&72.2&0.0&132&20-158&686-826!!!phrog_4197&tail length tape measure protein&95.8&0.00028&7.3E-09&76.9&0.0&30&8-37&823-852!!!phrog_5493&tail length tape measure protein&95.8&0.0003&7.8E-09&74.1&0.0&162&58-233&870-1037(1106)!!!phrog_5690&&95.8&0.0003&7.8E-09&66.5&0.0&149&42-222&58-227!!!phrog_971&endolysin&95.3&0.00088&2.3E-08&71.8&0.0&47&101-147&733-779!!!phrog_5448&tail length tape measure protein&95.2&0.00099&2.6E-08&74.6&0.0&55&190-244&2019-2077(3123)!!!phrog_3394&&95.2&0.001&2.6E-08&70.6&0.0&137&88-236&1625-1806(1862)!!!phrog_3336&tail length tape measure protein&95.2&0.001&2.6E-08&70.1&0.0&99&18-119&337-444!!!phrog_11489&&95.0&0.0014&3.6E-08&70.0&0.0&102&46-147&1007-1131(1772)!!!phrog_5690&&94.6&0.0027&7E-08&60.2&0.0&67&7-85&52-118!!!phrog_305&tail length tape measure protein&94.6&0.0028&7.3E-08&65.2&0.0&122&19-149&460-586!!!phrog_1716&tail length tape measure protein&94.4&0.0036&9.3E-08&57.1&0.0&44&184-228&137-180!!!phrog_4197&tail length tape measure protein&94.3&0.004&1E-07&68.3&0.0&32&15-46&816-850!!!phrog_1204&tail protein&94.2&0.0046&1.2E-07&66.7&0.0&187&15-224&1056-1255(1338)!!!phrog_33360&tail length tape measure protein&93.8&0.0065&1.7E-07&62.6&0.0&179&11-228&770-984!!!phrog_5448&tail length tape measure protein&93.8&0.0065&1.7E-07&68.4&0.0&82&100-201&1688-1771(3123)!!!phrog_16692&&92.9&0.014&3.6E-07&61.3&0.0&226&8-262&830-1092(1107)!!!phrog_27648&&92.8&0.015&3.9E-07&51.7&0.0&33&176-218&59-91!!!phrog_6090&tail length tape measure protein&92.3&0.021&5.5E-07&63.0&0.0&29&130-158&1069-1101(1849)!!!phrog_8927&tail length tape measure protein&92.0&0.026&6.7E-07&61.5&0.0&26&112-137&802-827!!!phrog_34082&tail length tape measure protein&91.4&0.035&9E-07&54.1&0.0&70&6-87&326-398!!!phrog_6090&tail length tape measure protein&91.3&0.038&9.6E-07&61.2&0.0&123&9-134&915-1057(1849)!!!phrog_3981&tail length tape measure protein&91.2&0.038&9.9E-07&55.8&0.0&109&20-150&360-473!!!phrog_3336&tail length tape measure protein&91.0&0.043&1.1E-06&58.2&0.0&32&7-38&344-375!!!phrog_4372&tail length tape measure protein&90.2&0.059&1.5E-06&59.1&0.0&127&6-144&437-595!!!phrog_8462&tail length tape measure protein&90.0&0.064&1.6E-06&54.9&0.0&28&11-38&382-416	no AFDB hits over 10% of query PHROG
17021	NA	unknown function	NA	unknown function		no BFVD hits with over 10% of PHROG queries	phrog 4584 5/32 15.6% carboxypeptidase	NA	no AFDB hits over 10% of query PHROG
17022	NA	unknown function	NA	unknown function		no BFVD hits with over 10% of PHROG queries	no target PHROG over 10% of queries	phrog_27632&&99.4&1.4E-16&3.7E-21&128.5&0.0&94&145-239&8-127!!!phrog_14279&&97.7&6.4E-08&1.7E-12&83.2&0.0&118&2-120&4-201!!!phrog_25536&&93.2&0.011&2.9E-07&52.2&0.0&63&8-77&16-78	no AFDB hits over 10% of query PHROG
17023	NA	unknown function	superinfection exclusion	moron, auxiliary metabolic gene and host takeover	phrog 4980 3/3 100% superinfection exclusion	no BFVD hits with over 10% of PHROG queries	phrog 4980 3/3 100% superinfection exclusion	NA	Regulatory protein RecX 1/3 33.3%
17024	NA	unknown function	NA	unknown function		Tail fiber protein 15/22 68.2%	no target PHROG over 10% of queries	phrog_18422&&96.2&8.7E-05&2.2E-09&57.4&0.0&59&1-59&1-64	no AFDB hits over 10% of query PHROG
17025	NA	unknown function	internal virion protein	head and packaging	phrog 418 5/5 100% internal virion protein	Leucine zipper homeobox-associated domain-containing protein 1/5 20%	phrog 418 5/5 100% internal virion protein	phrog_14137&&95.3&0.00089&2.3E-08&50.1&0.0&76&5-88&4-79!!!phrog_3671&&94.6&0.0025&6.5E-08&42.3&0.0&37&64-100&39-75!!!phrog_6664&&92.7&0.016&4.2E-07&39.8&0.0&27&1-28&1-28	no AFDB hits over 10% of query PHROG
17026	NA	unknown function	tail protein	tail	phrog 166 8/8 100% tail protein	Tail assembly chaperone protein 1/8 12.5%	phrog 166 8/8 100% tail protein	phrog_166&tail protein&97.9&2.2E-08&5.5E-13&72.0&0.0&79&99-177&3-89!!!phrog_166&tail protein&91.0&0.043&1.1E-06&39.3&0.0&43&46-88&45-87	Phage tail assembly protein 1/8 12.5%
17027	NA	unknown function	NA	unknown function		no BFVD hits with over 10% of PHROG queries	no target PHROG over 10% of queries	phrog_204&&99.6&6.3E-19&1.6E-23&113.9&0.0&59&4-62&62-120	no AFDB hits over 10% of query PHROG
17028	NA	unknown function	NA	unknown function		no BFVD hits with over 10% of PHROG queries	phrog 11046 13/32 40.6% transcriptional regulator phrog 4156 5/32 15.6% segregation and condensation complex subunit ScpB divergence	NA	no AFDB hits over 10% of query PHROG
17029	NA	unknown function	NA	unknown function		no BFVD hits with over 10% of PHROG queries	phrog 90 4/8 50% endolysin	phrog_90&endolysin&99.9&1.6E-29&4.1E-34&174.8&0.0&61&1-61&105-165	Lysozyme 1/8 12.5%
17030	NA	unknown function	NA	unknown function		no BFVD hits with over 10% of PHROG queries	no target PHROG over 10% of queries	NA	no AFDB hits over 10% of query PHROG
17031	tail protein	tail	tail protein	tail
17032	NA	unknown function	NA	unknown function		no BFVD hits with over 10% of PHROG queries	phrog 25227 2/5 40% membrane protein	NA	no AFDB hits over 10% of query PHROG
17033	NA	unknown function	NA	unknown function		no BFVD hits with over 10% of PHROG queries	no target PHROG over 10% of queries	NA	no AFDB hits over 10% of query PHROG
17034	NA	unknown function	NA	unknown function		no BFVD hits with over 10% of PHROG queries	no target PHROG over 10% of queries	NA	no AFDB hits over 10% of query PHROG
17035	minor tail protein	tail	minor tail protein	tail
17036	NA	unknown function	NA	unknown function		no BFVD hits with over 10% of PHROG queries	no target PHROG over 10% of queries	phrog_1075&tRNA splicing ligase&95.2&0.0011&2.9E-08&53.0&0.0&48&26-73&17-66	3'-phosphate/5'-hydroxy nucleic acid ligase 1/3 33.3%
17037	NA	unknown function	NA	unknown function		no BFVD hits with over 10% of PHROG queries	no target PHROG over 10% of queries	NA	no AFDB hits over 10% of query PHROG
17038	NA	unknown function	NA	unknown function		Gp83 5/21 23.8%	phrog 21006 4/21 19% DNA polymerase	NA	no AFDB hits over 10% of query PHROG
17039	NA	unknown function	NA	unknown function		no BFVD hits with over 10% of PHROG queries	no target PHROG over 10% of queries	phrog_4089&&99.2&1.1E-14&2.9E-19&100.8&0.0&82&5-89&9-91!!!phrog_32757&&95.0&0.0015&3.8E-08&44.6&0.0&75&6-83&3-80	no AFDB hits over 10% of query PHROG
17040	head maturation protease	head and packaging	head maturation protease	head and packaging
17041	NA	unknown function	NA	unknown function		no BFVD hits with over 10% of PHROG queries	phrog 1975 1/6 16.7% superoxide dismutase precursor	NA	Putative exported protein 1/6 16.7%
17042	NA	unknown function	NA	unknown function		no BFVD hits with over 10% of PHROG queries	phrog 229 1/5 20% MazG-like pyrophosphatase	NA	no AFDB hits over 10% of query PHROG
17043	minor tail protein	tail	minor tail protein	tail
17044	NA	unknown function	NA	unknown function		no BFVD hits with over 10% of PHROG queries	no target PHROG over 10% of queries	phrog_6071&&90.7&0.05&1.3E-06&34.0&0.0&35&25-59&27-61	no AFDB hits over 10% of query PHROG
17045	NA	unknown function	NA	unknown function		no BFVD hits with over 10% of PHROG queries	no target PHROG over 10% of queries	NA	no AFDB hits over 10% of query PHROG
17046	NA	unknown function	NA	unknown function		YopX protein domain-containing protein 3/5 60%	no target PHROG over 10% of queries	NA	no AFDB hits over 10% of query PHROG
17047	NA	unknown function	NA	unknown function		no BFVD hits with over 10% of PHROG queries	no target PHROG over 10% of queries	NA	no AFDB hits over 10% of query PHROG
17048	anti-repressor	transcription regulation	anti-repressor	transcription regulation
17049	NA	unknown function	NA	unknown function		no BFVD hits with over 10% of PHROG queries	no target PHROG over 10% of queries	NA	no AFDB hits over 10% of query PHROG
17050	NA	unknown function	NA	unknown function		no BFVD hits with over 10% of PHROG queries	no target PHROG over 10% of queries	phrog_8876&&92.6&0.017&4.5E-07&35.8&0.0&17&3-19&7-23	no AFDB hits over 10% of query PHROG
17051	NA	unknown function	NA	unknown function		no BFVD hits with over 10% of PHROG queries	no target PHROG over 10% of queries	phrog_2598&&95.2&0.00097&2.5E-08&67.8&0.0&84&192-283&168-263!!!phrog_1583&&95.0&0.0015&3.9E-08&60.6&0.0&35&186-220&133-167	DUF262 domain-containing protein 9/12 75%
17052	NA	unknown function	NA	unknown function		no BFVD hits with over 10% of PHROG queries	phrog 418 1/6 16.7% internal virion protein	NA	no AFDB hits over 10% of query PHROG
17053	NA	unknown function	tail protein	tail	phrog 5 5/22 22.7% tail completion or Neck1 protein	no BFVD hits with over 10% of PHROG queries	phrog 5 5/22 22.7% tail completion or Neck1 protein	phrog_5&tail completion or Neck1 protein&98.2&1.5E-09&3.9E-14&61.3&0.0&49&7-55&70-120!!!phrog_222&tail completion or Neck1 protein&96.1&0.00013&3.5E-09&46.2&0.0&44&9-52&40-89	no AFDB hits over 10% of query PHROG
17054	NA	unknown function	NA	unknown function	phrog 34570 106/226 46.9% virion structural protein phrog 8174 36/226 15.9% minor tail protein divergence	Concanavalin A-like lectin/glucanases superfamily 46/226 20.4%	phrog 34570 106/226 46.9% virion structural protein phrog 8174 36/226 15.9% minor tail protein divergence	NA	LamGL domain-containing protein 31/226 13.7%
17055	NA	unknown function	NA	unknown function		no BFVD hits with over 10% of PHROG queries	phrog 565 5/16 31.2% holin	NA	Putative membrane protein YccC 2/16 12.5%
17056	NA	unknown function	NA	unknown function		no BFVD hits with over 10% of PHROG queries	no target PHROG over 10% of queries	phrog_28193&&100.0&2.8E-69&7.3E-74&524.6&0.0&244&1-256&1-246!!!phrog_5925&&99.7&4.2E-21&1.1E-25&170.5&0.0&132&230-362&6-139!!!phrog_5925&&99.6&7.8E-20&2E-24&162.4&0.0&137&212-349&10-150!!!phrog_25923&&98.9&8E-13&2.1E-17&127.5&0.0&148&217-378&198-352!!!phrog_25923&&98.5&9E-11&2.3E-15&113.5&0.0&119&210-342&213-331	no AFDB hits over 10% of query PHROG
17057	NA	unknown function	head-tail adaptor	connector	phrog 442 18/23 78.3% head-tail adaptor PHROG Pfam too	no BFVD hits with over 10% of PHROG queries	phrog 442 18/23 78.3% head-tail adaptor	phrog_36181&&97.9&2.1E-08&5.5E-13&87.5&0.0&199&8-218&2-239!!!phrog_36309&&97.7&5.5E-08&1.4E-12&84.2&0.0&120&86-218&86-229!!!phrog_442&head-tail adaptor&97.7&7.2E-08&1.9E-12&75.6&0.0&133&11-177&3-138	no AFDB hits over 10% of query PHROG
17058	NA	unknown function	NA	unknown function		no BFVD hits with over 10% of PHROG queries	phrog 118 3/21 14.3% head-tail adaptor	NA	no AFDB hits over 10% of query PHROG
17059	NA	unknown function	NA	unknown function		no BFVD hits with over 10% of PHROG queries	no target PHROG over 10% of queries	NA	no AFDB hits over 10% of query PHROG
17060	NA	unknown function	NA	unknown function		no BFVD hits with over 10% of PHROG queries	no target PHROG over 10% of queries	phrog_24688&&92.9&0.014&3.6E-07&41.2&0.0&37&44-80&24-60	no AFDB hits over 10% of query PHROG
17061	NA	unknown function	NA	unknown function		no BFVD hits with over 10% of PHROG queries	phrog 2102 12/28 42.9% Dmd discriminator of mRNA degradation	NA	PLP-dependent aminotransferase 5/28 17.9%
17062	NA	unknown function	NA	unknown function		no BFVD hits with over 10% of PHROG queries	no target PHROG over 10% of queries	NA	no AFDB hits over 10% of query PHROG
17063	toxin	moron, auxiliary metabolic gene and host takeover	toxin	moron, auxiliary metabolic gene and host takeover
17064	NA	unknown function	NA	unknown function	BFVD Beta-glucanase 4/11 36.4% phrog 2804 6/11 54.5% virion structural protein divergence	Beta-glucanase 4/11 36.4%	phrog 2804 6/11 54.5% virion structural protein	NA	GH16 domain-containing protein 3/11 27.3%
17065	NA	unknown function	NA	unknown function		no BFVD hits with over 10% of PHROG queries	no target PHROG over 10% of queries	NA	Cyclic lactone autoinducer peptide 1/6 16.7%
17066	NA	unknown function	NA	unknown function		no BFVD hits with over 10% of PHROG queries	no target PHROG over 10% of queries	NA	no AFDB hits over 10% of query PHROG
17067	NA	unknown function	NA	unknown function		no BFVD hits with over 10% of PHROG queries	no target PHROG over 10% of queries	NA	no AFDB hits over 10% of query PHROG
17068	NA	unknown function	NA	unknown function		no BFVD hits with over 10% of PHROG queries	phrog 1191 1/8 12.5% transposase	phrog_19102&&93.4&0.0098&2.5E-07&33.1&0.0&25&19-43&12-36	no AFDB hits over 10% of query PHROG
17069	NA	unknown function	NA	unknown function		no BFVD hits with over 10% of PHROG queries	no target PHROG over 10% of queries	phrog_2044&RNA polymerase beta subunit&92.0&0.026&6.6E-07&40.1&0.0&53&89-141&5-64	no AFDB hits over 10% of query PHROG
17070	NA	unknown function	NA	unknown function		no BFVD hits with over 10% of PHROG queries	no target PHROG over 10% of queries	NA	no AFDB hits over 10% of query PHROG
17071	NA	unknown function	NA	unknown function		no BFVD hits with over 10% of PHROG queries	no target PHROG over 10% of queries	NA	no AFDB hits over 10% of query PHROG
17072	NA	unknown function	NA	unknown function		Lipoprotein 4/6 66.7%	no target PHROG over 10% of queries	phrog_8968&&97.5&2.3E-07&5.9E-12&72.8&0.0&103&46-155&27-131	no AFDB hits over 10% of query PHROG
17073	NA	unknown function	NA	unknown function		no BFVD hits with over 10% of PHROG queries	no target PHROG over 10% of queries	NA	no AFDB hits over 10% of query PHROG
17074	NA	unknown function	FtsK/SpoIIIE-like protein	moron, auxiliary metabolic gene and host takeover	phrog 1358 12/12 100% FtsK/SpoIIIE-like protein HMM to phrog 3551	no BFVD hits with over 10% of PHROG queries	phrog 1358 12/12 100% FtsK/SpoIIIE-like protein	phrog_1358&FtsK/SpoIIIE-like protein&99.9&6.5E-31&1.7E-35&261.3&0.0&299&99-412&44-353!!!phrog_3551&FtsK/SpoIIIE-like protein&95.8&0.00026&6.8E-09&75.9&0.0&276&122-438&346-635	DNA translocase FtsK 2/12 16.7%
17075	NA	unknown function	NA	unknown function		no BFVD hits with over 10% of PHROG queries	no target PHROG over 10% of queries	NA	no AFDB hits over 10% of query PHROG
17076	NA	unknown function	NA	unknown function		no BFVD hits with over 10% of PHROG queries	no target PHROG over 10% of queries	NA	no AFDB hits over 10% of query PHROG
17077	NA	unknown function	NA	unknown function		no BFVD hits with over 10% of PHROG queries	no target PHROG over 10% of queries	NA	no AFDB hits over 10% of query PHROG
17078	NA	unknown function	NA	unknown function		UVR domain-containing protein 5/5 100%	no target PHROG over 10% of queries	NA	no AFDB hits over 10% of query PHROG
17079	NA	unknown function	NA	unknown function		no BFVD hits with over 10% of PHROG queries	no target PHROG over 10% of queries	phrog_16910&&100.0&1.8E-39&4.6E-44&265.9&0.0&84&1-84&1-84!!!phrog_4365&&99.7&6E-21&1.5E-25&143.6&0.0&71&7-77&5-76!!!phrog_13555&&96.4&4.4E-05&1.1E-09&66.4&0.0&103&101-242&100-231!!!phrog_29914&&96.2&8.2E-05&2.1E-09&66.1&0.0&66&6-72&227-294!!!phrog_29765&&91.1&0.041&1.1E-06&47.1&0.0&48&121-179&63-122!!!phrog_15102&&90.0&0.064&1.6E-06&39.4&0.0&40&16-55&1-52	no AFDB hits over 10% of query PHROG
17080	NA	unknown function	NA	unknown function		no BFVD hits with over 10% of PHROG queries	no target PHROG over 10% of queries	NA	no AFDB hits over 10% of query PHROG
17081	NA	unknown function	tail completion or Neck1 protein	connector	phrog 5 10/11 90.9% tail completion or Neck1 protein BFVD Neck protein 2/11 18.2% HMM	HK97 gp10 family phage protein 2/11 18.2% Neck protein 2/11 18.2%	phrog 5 10/11 90.9% tail completion or Neck1 protein	phrog_5&tail completion or Neck1 protein&96.5&3.1E-05&8.1E-10&47.9&0.0&94&25-126&25-120!!!phrog_13043&&92.2&0.023&6E-07&42.6&0.0&71&37-107&35-111	no AFDB hits over 10% of query PHROG
17082	NA	unknown function	NA	unknown function		no BFVD hits with over 10% of PHROG queries	no target PHROG over 10% of queries	NA	no AFDB hits over 10% of query PHROG
17083	NA	unknown function	NA	unknown function		no BFVD hits with over 10% of PHROG queries	no target PHROG over 10% of queries	NA	no AFDB hits over 10% of query PHROG
17084	NA	unknown function	NA	unknown function		no BFVD hits with over 10% of PHROG queries	no target PHROG over 10% of queries	NA	no AFDB hits over 10% of query PHROG
17085	NA	unknown function	NA	unknown function		no BFVD hits with over 10% of PHROG queries	no target PHROG over 10% of queries	NA	no AFDB hits over 10% of query PHROG
17086	NA	unknown function	NA	unknown function		no BFVD hits with over 10% of PHROG queries	no target PHROG over 10% of queries	NA	no AFDB hits over 10% of query PHROG
17087	NA	unknown function	NA	unknown function	phrog 12300 11/25 44% transposase BFVD Putative transposase 16/25 64% HMMs AFDB Transposase 9/25 36%	Putative transposase 16/25 64%	phrog 12300 11/25 44% transposase	phrog_506&transposase&100.0&3.1E-45&7.9E-50&306.1&0.0&134&2-137&227-361!!!phrog_12300&transposase&100.0&9.2E-34&2.4E-38&236.3&0.0&127&2-130&103-238!!!phrog_16792&&95.4&0.00072&1.8E-08&54.0&0.0&72&53-130&84-155!!!phrog_2945&&92.5&0.019&4.8E-07&39.2&0.0&32&90-121&2-36!!!phrog_10714&&92.4&0.02&5.2E-07&41.8&0.0&36&82-122&51-88!!!phrog_1076&FmdB-like transcriptional regulator&91.3&0.037&9.5E-07&36.5&0.0&37&88-124&5-43	Transposase 9/25 36%
17088	NA	unknown function	NA	unknown function		no BFVD hits with over 10% of PHROG queries	no target PHROG over 10% of queries	NA	no AFDB hits over 10% of query PHROG
17089	NA	unknown function	NA	unknown function	phrog 13841 5/15 33.3% transcriptional regulator phrog 294 2/15 13.3% Kil protein for bacterial septation inhibition diergence	DUF1653 domain-containing protein 2/15 13.3%	phrog 13841 5/15 33.3% transcriptional regulator phrog 294 2/15 13.3% Kil protein for bacterial septation inhibition diergence	NA	no AFDB hits over 10% of query PHROG
17090	NA	unknown function	NA	unknown function		no BFVD hits with over 10% of PHROG queries	no target PHROG over 10% of queries	phrog_10541&&90.3&0.057&1.5E-06&38.4&0.0&42&8-50&7-49	no AFDB hits over 10% of query PHROG
17091	NA	unknown function	NA	unknown function		no BFVD hits with over 10% of PHROG queries	no target PHROG over 10% of queries	NA	no AFDB hits over 10% of query PHROG
17092	dUTPase	DNA, RNA and nucleotide metabolism	dUTPase	DNA, RNA and nucleotide metabolism
17093	NA	unknown function	NA	unknown function		no BFVD hits with over 10% of PHROG queries	phrog 937 3/27 11.1% hemolysin	NA	no AFDB hits over 10% of query PHROG
17094	NA	unknown function	NA	unknown function		no BFVD hits with over 10% of PHROG queries	no target PHROG over 10% of queries	NA	no AFDB hits over 10% of query PHROG
17095	NA	unknown function	CopG family transcriptional regulator 1/6 16.7%	transcription regulation	phrog 228 4/6 66.7% Arc-like repressor BFVD CopG family transcriptional regulator 1/6 16.7%	CopG family transcriptional regulator 1/6 16.7%	phrog 228 4/6 66.7% Arc-like repressor	phrog_30270&&93.1&0.013&3.3E-07&39.9&0.0&29&27-55&10-40!!!phrog_13890&&90.9&0.044&1.1E-06&37.2&0.0&46&10-55&12-57	no AFDB hits over 10% of query PHROG
17096	NA	unknown function	NA	unknown function		no BFVD hits with over 10% of PHROG queries	phrog 228 1/5 20% Arc-like repressor	NA	no AFDB hits over 10% of query PHROG
17097	NA	unknown function	NA	unknown function		no BFVD hits with over 10% of PHROG queries	phrog 1307 2/9 22.2% RNA polymerase inhibitor	NA	no AFDB hits over 10% of query PHROG
17098	NA	unknown function	NA	unknown function		no BFVD hits with over 10% of PHROG queries	phrog 228 2/6 33.3% Arc-like repressor	NA	no AFDB hits over 10% of query PHROG
17099	NA	unknown function	NA	unknown function		no BFVD hits with over 10% of PHROG queries	no target PHROG over 10% of queries	phrog_24863&&98.9&5.7E-13&1.5E-17&111.7&0.0&80&2-82&13-106	no AFDB hits over 10% of query PHROG
17100	NA	unknown function	NA	unknown function		Minor tail protein 3/10 30%	no target PHROG over 10% of queries	phrog_3835&&93.5&0.0087&2.3E-07&45.7&0.0&23&53-75&80-102	no AFDB hits over 10% of query PHROG
17101	NA	unknown function	NA	unknown function		no BFVD hits with over 10% of PHROG queries	no target PHROG over 10% of queries	phrog_18094&&93.0&0.014&3.5E-07&41.6&0.0&67&1-71&67-140!!!phrog_18529&&91.6&0.032&8.1E-07&38.7&0.0&60&4-72&60-119	no AFDB hits over 10% of query PHROG
17102	NA	unknown function	NA	unknown function		no BFVD hits with over 10% of PHROG queries	phrog 1898 10/20 50% lysis determining protein	NA	Structural protein 2/20 10%
17103	NA	unknown function	NA	unknown function		no BFVD hits with over 10% of PHROG queries	no target PHROG over 10% of queries	NA	no AFDB hits over 10% of query PHROG
17104	NA	unknown function	minor tail protein	tail	phrog 8174 77/108 71.3% minor tail protein	Putative YapH protein 23/108 21.3%	phrog 8174 77/108 71.3% minor tail protein	NA	no AFDB hits over 10% of query PHROG
17105	NA	unknown function	tail fiber protein	tail	phrog 988 39/52 75% tail protein similar HMM looks like one too	Bacteriophage lambda 10/52 19.2%	phrog 988 39/52 75% tail protein	phrog_1858&tail fiber protein&99.7&7.2E-21&1.9E-25&181.7&0.0&125&5-148&4-140!!!phrog_17588&&99.4&2E-16&5.1E-21&156.7&0.0&71&1-71&1-71!!!phrog_16867&&99.2&1E-14&2.6E-19&149.6&0.0&68&1-68&1-68!!!phrog_2617&short tail fiber protein&98.5&1.5E-10&3.8E-15&100.1&0.0&69&10-78&14-82!!!phrog_1833&tail fiber protein&98.4&3.3E-10&8.5E-15&111.2&0.0&89&1-105&10-99!!!phrog_6859&tail fiber protein&98.0&7.8E-09&2E-13&102.7&0.0&56&16-71&20-75!!!phrog_26525&tail fiber protein&97.7&6.9E-08&1.8E-12&90.9&0.0&69&2-70&10-82!!!phrog_18834&&97.2&1.4E-06&3.5E-11&86.6&0.0&58&15-73&19-76!!!phrog_17640&tail fiber protein&96.8&9E-06&2.3E-10&77.6&0.0&65&6-70&4-75!!!phrog_32166&&96.6&2.2E-05&5.7E-10&70.8&0.0&62&16-78&25-86!!!phrog_9624&&96.6&2.4E-05&6.1E-10&78.0&0.0&67&11-79&5-71!!!phrog_38759&&95.6&0.00046&1.2E-08&73.1&0.0&73&79-186&139-211!!!phrog_4209&tail fiber protein&95.1&0.0012&3.2E-08&69.6&0.0&119&2-125&29-200!!!phrog_7032&tail fiber protein&94.8&0.002&5.1E-08&62.0&0.0&157&34-219&2-178!!!phrog_1396&tail fiber protein&94.7&0.0022&5.6E-08&61.7&0.0&61&16-76&20-81!!!phrog_16738&&94.1&0.0049&1.3E-07&63.3&0.0&53&15-67&19-71!!!phrog_1197&tail protein&93.3&0.011&2.8E-07&60.4&0.0&59&126-184&206-271!!!phrog_23820&tail fiber protein&93.0&0.014&3.5E-07&56.0&0.0&65&82-164&84-148!!!phrog_13014&&92.9&0.014&3.7E-07&59.2&0.0&58&11-68&15-72!!!phrog_2915&tail fiber protein&92.0&0.026&6.7E-07&61.1&0.0&54&12-66&6-59!!!phrog_32311&&91.0&0.042&1.1E-06&57.1&0.0&40&126-165&280-319!!!phrog_16867&&90.8&0.046&1.2E-06&57.8&0.0&208&72-295&197-457!!!phrog_7489&tail fiber protein&90.4&0.056&1.4E-06&58.3&0.0&38&111-148&283-325	no AFDB hits over 10% of query PHROG
17106	NA	unknown function	NA	unknown function		YopX protein domain-containing protein 1/6 16.7%	no target PHROG over 10% of queries	phrog_3784&&98.5&1.5E-10&3.9E-15&94.4&0.0&83&1-90&1-85!!!phrog_98&&94.9&0.0017&4.5E-08&47.8&0.0&26&134-159&48-73!!!phrog_9042&&93.2&0.011&2.9E-07&49.1&0.0&78&1-87&1-78	no AFDB hits over 10% of query PHROG
17107	NA	unknown function	NA	unknown function	divergence BFVD PHROG	Head-to-tail stopper 1/9 11.1%	phrog 14760 8/9 88.9% glycosyltransferase	NA	no AFDB hits over 10% of query PHROG
17108	NA	unknown function	NA	unknown function		Viral structural protein 5/5 100%	no target PHROG over 10% of queries	NA	no AFDB hits over 10% of query PHROG
17109	DNA circularization	DNA, RNA and nucleotide metabolism	DNA circularization	DNA, RNA and nucleotide metabolism
17110	NA	unknown function	NA	unknown function		no BFVD hits with over 10% of PHROG queries	no target PHROG over 10% of queries	NA	no AFDB hits over 10% of query PHROG
17111	NA	unknown function	NA	unknown function		no BFVD hits with over 10% of PHROG queries	no target PHROG over 10% of queries	NA	no AFDB hits over 10% of query PHROG
17112	NA	unknown function	NA	unknown function		no BFVD hits with over 10% of PHROG queries	phrog 231 2/11 18.2% UvsY-like recombination mediator	phrog_57&terminase small subunit&90.2&0.059&1.5E-06&35.2&0.0&41&42-82&3-50	no AFDB hits over 10% of query PHROG
17113	NA	unknown function	NA	unknown function		no BFVD hits with over 10% of PHROG queries	no target PHROG over 10% of queries	NA	no AFDB hits over 10% of query PHROG
17114	NA	unknown function	NA	unknown function		no BFVD hits with over 10% of PHROG queries	no target PHROG over 10% of queries	phrog_5431&&100.0&1E-133&3E-138&891.0&0.0&233&156-388&1-233!!!phrog_38463&&100.0&1.6E-87&4.2E-92&604.7&0.0&158&122-279&1-158!!!phrog_5690&&99.7&5.2E-21&1.3E-25&179.2&0.0&132&43-174&27-187!!!phrog_28&tail length tape measure protein&98.8&4.6E-12&1.2E-16&118.7&0.0&89&39-145&523-611!!!phrog_4200&tail length tape measure protein&96.7&1.6E-05&4E-10&81.6&0.0&74&39-115&179-267!!!phrog_991&tail length tape measure protein&95.6&0.00047&1.2E-08&68.7&0.0&125&38-162&450-599!!!phrog_8462&tail length tape measure protein&94.8&0.0019&4.9E-08&66.0&0.0&65&45-119&322-390!!!phrog_32306&tail protein&94.4&0.0033&8.6E-08&62.7&0.0&72&48-123&468-539!!!phrog_58&tail length tape measure protein&92.0&0.025&6.4E-07&55.2&0.0&56&40-95&351-409!!!phrog_4197&tail length tape measure protein&92.0&0.025&6.4E-07&62.4&0.0&46&38-83&789-837	no AFDB hits over 10% of query PHROG
17115	NA	unknown function	NA	unknown function		no BFVD hits with over 10% of PHROG queries	no target PHROG over 10% of queries	phrog_31724&&98.1&5.1E-09&1.3E-13&84.8&0.0&114&49-162&13-131	no AFDB hits over 10% of query PHROG
17116	NA	unknown function	NA	unknown function		TMhelix containing protein 3/12 25%	no target PHROG over 10% of queries	NA	no AFDB hits over 10% of query PHROG
17117	NA	unknown function	NA	unknown function		no BFVD hits with over 10% of PHROG queries	no target PHROG over 10% of queries	NA	no AFDB hits over 10% of query PHROG
17118	NA	unknown function	NA	unknown function		no BFVD hits with over 10% of PHROG queries	no target PHROG over 10% of queries	phrog_29686&&95.9&0.00022&5.5E-09&51.2&0.0&41&62-105&23-73!!!phrog_761&thymidylate kinase&90.8&0.046&1.2E-06&36.6&0.0&14&13-26&5-18	no AFDB hits over 10% of query PHROG
17119	NA	unknown function	NA	unknown function		no BFVD hits with over 10% of PHROG queries	phrog 14878 27/34 79.4% RexB-like exclusion protein	NA	no AFDB hits over 10% of query PHROG
17120	NA	unknown function	NA	unknown function		no BFVD hits with over 10% of PHROG queries	no target PHROG over 10% of queries	NA	no AFDB hits over 10% of query PHROG
17121	NA	unknown function	NA	unknown function		Transmembrane protein 2/9 22.2%	phrog 861 1/9 11.1% site-specific recombination directionality factor RDF	NA	no AFDB hits over 10% of query PHROG
17122	NA	unknown function	NA	unknown function		no BFVD hits with over 10% of PHROG queries	no target PHROG over 10% of queries	NA	no AFDB hits over 10% of query PHROG
17123	NA	unknown function	NA	unknown function		no BFVD hits with over 10% of PHROG queries	phrog 10613 1/5 20% tail length tape measure protein	NA	no AFDB hits over 10% of query PHROG
17124	NA	unknown function	NA	unknown function		no BFVD hits with over 10% of PHROG queries	no target PHROG over 10% of queries	phrog_14427&&95.1&0.0012&3E-08&50.9&0.0&116&1-123&2-119!!!phrog_13721&&92.8&0.016&4E-07&44.7&0.0&107&2-113&3-118	PIN domain-containing protein 8/36 22.2%
17125	NA	unknown function	NA	unknown function		no BFVD hits with over 10% of PHROG queries	no target PHROG over 10% of queries	NA	no AFDB hits over 10% of query PHROG
17126	NA	unknown function	NA	unknown function		no BFVD hits with over 10% of PHROG queries	no target PHROG over 10% of queries	phrog_2422&transposase&100.0&1.5E-33&3.7E-38&202.6&0.0&67&2-72&101-167!!!phrog_1013&transposase&99.2&1.3E-14&3.4E-19&101.0&0.0&62&1-69&68-129	ISSfl3 orfA 1/5 20%
17127	NA	unknown function	NA	unknown function		no BFVD hits with over 10% of PHROG queries	no target PHROG over 10% of queries	NA	Ybl33 1/5 20%
17128	NA	unknown function	NA	unknown function		PBP2_Bug_TTT domain containing protein 5/12 41.7%	no target PHROG over 10% of queries	NA	Tripartite tricarboxylate transporter substrate binding protein 2/12 16.7%
17129	NA	unknown function	NA	unknown function		no BFVD hits with over 10% of PHROG queries	phrog 1459 20/64 31.2% terminase small subunit phrog 23224 16/64 25% DNA methyltransferase divergence	NA	no AFDB hits over 10% of query PHROG
17130	NA	unknown function	NA	unknown function		no BFVD hits with over 10% of PHROG queries	no target PHROG over 10% of queries	NA	no AFDB hits over 10% of query PHROG
17131	NA	unknown function	NA	unknown function		no BFVD hits with over 10% of PHROG queries	no target PHROG over 10% of queries	NA	no AFDB hits over 10% of query PHROG
17132	NA	unknown function	NA	unknown function		no BFVD hits with over 10% of PHROG queries	no target PHROG over 10% of queries	NA	no AFDB hits over 10% of query PHROG
17133	NA	unknown function	NA	unknown function		no BFVD hits with over 10% of PHROG queries	no target PHROG over 10% of queries	NA	SMI1/KNR4 family protein 3/13 23.1%
17134	NA	unknown function	NA	unknown function		no BFVD hits with over 10% of PHROG queries	no target PHROG over 10% of queries	phrog_13479&tail fiber protein&100.0&2.8E-41&7.2E-46&343.9&0.0&223&434-657&315-545!!!phrog_27075&&99.9&1.3E-29&3.4E-34&242.5&0.0&158&1-158&1-162!!!phrog_16573&&99.7&2.4E-22&6E-27&183.8&0.0&153&1-156&1-153!!!phrog_1162&tail fiber protein&98.8&3.4E-12&8.8E-17&127.4&0.0&127&498-624&184-311!!!phrog_21457&&96.2&8.9E-05&2.3E-09&75.6&0.0&152&3-157&2-160!!!phrog_9525&tail fiber protein&96.1&0.00014&3.6E-09&75.9&0.0&68&664-732&656-723!!!phrog_32221&&94.6&0.0026&6.8E-08&64.7&0.0&147&3-152&2-156!!!phrog_3639&minor tail protein&94.0&0.0055&1.4E-07&64.3&0.0&127&2-132&2-140	no AFDB hits over 10% of query PHROG
17135	NA	unknown function	NA	unknown function		no BFVD hits with over 10% of PHROG queries	no target PHROG over 10% of queries	NA	no AFDB hits over 10% of query PHROG
17136	NA	unknown function	NA	unknown function		no BFVD hits with over 10% of PHROG queries	no target PHROG over 10% of queries	NA	no AFDB hits over 10% of query PHROG
17137	NA	unknown function	NA	unknown function		DUF2256 domain-containing protein 1/4 25%	phrog 9496 2/4 50% endonuclease	phrog_20332&&99.3&7.8E-16&2E-20&112.3&0.0&44&5-48&3-46!!!phrog_21416&&97.0&3.6E-06&9.3E-11&62.5&0.0&44&2-46&102-145!!!phrog_22491&&96.6&2.2E-05&5.7E-10&56.1&0.0&36&12-47&75-110	no AFDB hits over 10% of query PHROG
17138	NA	unknown function	NA	unknown function		no BFVD hits with over 10% of PHROG queries	phrog 456 4/10 40% Rz-like spanin	NA	no AFDB hits over 10% of query PHROG
17139	NA	unknown function	NA	unknown function		no BFVD hits with over 10% of PHROG queries	no target PHROG over 10% of queries	NA	no AFDB hits over 10% of query PHROG
17140	NA	unknown function	NA	unknown function		no BFVD hits with over 10% of PHROG queries	no target PHROG over 10% of queries	phrog_10699&&98.1&3.4E-09&8.8E-14&66.2&0.0&36&11-46&28-63!!!phrog_6887&&97.5&2.9E-07&7.4E-12&56.5&0.0&28&18-45&8-35	no AFDB hits over 10% of query PHROG
17141	NA	unknown function	NA	unknown function		no BFVD hits with over 10% of PHROG queries	no target PHROG over 10% of queries	phrog_10128&&96.2&9.2E-05&2.4E-09&55.3&0.0&30&98-127&93-122	no AFDB hits over 10% of query PHROG
17142	NA	unknown function	NA	unknown function		no BFVD hits with over 10% of PHROG queries	no target PHROG over 10% of queries	NA	no AFDB hits over 10% of query PHROG
17143	NA	unknown function	NA	unknown function		no BFVD hits with over 10% of PHROG queries	no target PHROG over 10% of queries	NA	no AFDB hits over 10% of query PHROG
17144	NA	unknown function	NA	unknown function		no BFVD hits with over 10% of PHROG queries	no target PHROG over 10% of queries	phrog_4639&&97.3&6.4E-07&1.6E-11&61.1&0.0&62&1-68&7-87	no AFDB hits over 10% of query PHROG
17145	NA	unknown function	NA	unknown function		no BFVD hits with over 10% of PHROG queries	no target PHROG over 10% of queries	phrog_6164&&100.0&2.4E-84&6.1E-89&498.6&0.0&111&1-111&1-111	DNA-binding protein 1/4 25%
17146	NA	unknown function	NA	unknown function		no BFVD hits with over 10% of PHROG queries	no target PHROG over 10% of queries	phrog_9469&&96.7&1.7E-05&4.5E-10&58.5&0.0&56&1-56&5-69	no AFDB hits over 10% of query PHROG
17147	NA	unknown function	tail fiber protein	tail	BFVD Tail fiber protein 7/21 33.3% phrog 5302 14/21 66.7% tail protein PHROG HMM	Tail fiber protein 7/21 33.3%	phrog 5302 14/21 66.7% tail protein	phrog_5302&tail protein&99.1&1.7E-14&4.5E-19&150.3&0.0&362&115-606&38-420	no AFDB hits over 10% of query PHROG
17148	NA	unknown function	NA	unknown function		no BFVD hits with over 10% of PHROG queries	no target PHROG over 10% of queries	NA	no AFDB hits over 10% of query PHROG
17149	NA	unknown function	NA	unknown function		no BFVD hits with over 10% of PHROG queries	no target PHROG over 10% of queries	NA	no AFDB hits over 10% of query PHROG
17150	NA	unknown function	NA	unknown function	divergence BFVD PHROG	Recombination protein NinG 9/55 16.4%	phrog 2005 11/55 20% minor tail protein	NA	no AFDB hits over 10% of query PHROG
17151	NA	unknown function	NA	unknown function		no BFVD hits with over 10% of PHROG queries	no target PHROG over 10% of queries	NA	no AFDB hits over 10% of query PHROG
17152	NA	unknown function	NA	unknown function	BFVD Phage protein 5/15 33.3% Virion structural protein 4/15 26.7% Tail fiber protein 3/15 20% diverence	Phage protein 5/15 33.3% Virion structural protein 4/15 26.7% Tail fiber protein 3/15 20%	phrog 3758 13/15 86.7% virion structural protein	NA	no AFDB hits over 10% of query PHROG
17153	NA	unknown function	tail needle knob	tail	phrog 1030 4/4 100% tail needle knob PHROG HMM	Gene 9 protein 4/4 100%	phrog 1030 4/4 100% tail needle knob	phrog_1030&tail needle knob&99.9&4E-27&1E-31&210.6&0.0&145&142-288&138-282!!!phrog_38468&&99.9&1.1E-26&2.8E-31&181.1&0.0&89&200-288&2-90!!!phrog_21273&&98.4&2.4E-10&6.1E-15&82.4&0.0&41&248-288&2-42!!!phrog_16348&&94.4&0.0036&9.2E-08&62.8&0.0&30&13-42&188-217	no AFDB hits over 10% of query PHROG
17154	NA	unknown function	NA	unknown function		no BFVD hits with over 10% of PHROG queries	phrog 3792 3/28 10.7% tail assembly chaperone	NA	Transposase 3/28 10.7%
17155	NA	unknown function	NA	unknown function		no BFVD hits with over 10% of PHROG queries	no target PHROG over 10% of queries	phrog_7547&&92.4&0.02&5.1E-07&57.5&0.0&81&175-258&739-824	no AFDB hits over 10% of query PHROG
17156	NA	unknown function	NA	unknown function		no BFVD hits with over 10% of PHROG queries	no target PHROG over 10% of queries	NA	no AFDB hits over 10% of query PHROG
17157	NA	unknown function	NA	unknown function		no BFVD hits with over 10% of PHROG queries	no target PHROG over 10% of queries	NA	no AFDB hits over 10% of query PHROG
17158	NA	unknown function	NA	unknown function		no BFVD hits with over 10% of PHROG queries	phrog 443 1/3 33.3% holin	NA	no AFDB hits over 10% of query PHROG
17159	NA	unknown function	NA	unknown function		no BFVD hits with over 10% of PHROG queries	no target PHROG over 10% of queries	NA	no AFDB hits over 10% of query PHROG
17160	NA	unknown function	NA	unknown function		no BFVD hits with over 10% of PHROG queries	no target PHROG over 10% of queries	phrog_33569&&98.9&5.7E-13&1.5E-17&70.3&0.0&22&16-37&4-25!!!phrog_3903&&98.2&1.2E-09&3.2E-14&65.0&0.0&22&19-40&45-66	no AFDB hits over 10% of query PHROG
17161	NA	unknown function	NA	unknown function		no BFVD hits with over 10% of PHROG queries	phrog 14196 13/52 25% phosphohydrolase	NA	no AFDB hits over 10% of query PHROG
17162	NA	unknown function	major head protein	head and packaging	phrog 14867 81/251 32.3% major head protein phrog 15928 72/251 28.7% major head protein phrog 23005 47/251 18.7% virion structural protein	no BFVD hits with over 10% of PHROG queries	phrog 14867 81/251 32.3% major head protein phrog 15928 72/251 28.7% major head protein phrog 23005 47/251 18.7% virion structural protein	phrog_10&major head protein&99.2&9E-15&2.3E-19&103.5&0.0&80&2-84&264-344!!!phrog_15928&major head protein&98.6&3.3E-11&8.5E-16&87.0&0.0&80&2-83&53-133!!!phrog_617&major head protein&90.7&0.049&1.3E-06&46.7&0.0&73&4-82&542-636	no AFDB hits over 10% of query PHROG
17163	NA	unknown function	NA	unknown function		no BFVD hits with over 10% of PHROG queries	no target PHROG over 10% of queries	NA	no AFDB hits over 10% of query PHROG
17164	NA	unknown function	NA	unknown function		no BFVD hits with over 10% of PHROG queries	no target PHROG over 10% of queries	phrog_14371&&100.0&5.1E-48&1.3E-52&281.4&0.0&79&1-79&1-79!!!phrog_1521&&100.0&1.5E-41&3.9E-46&256.4&0.0&62&17-78&1-62	no AFDB hits over 10% of query PHROG
17165	NA	unknown function	NA	unknown function		no BFVD hits with over 10% of PHROG queries	no target PHROG over 10% of queries	phrog_14447&&94.3&0.0039&1E-07&36.1&0.0&31&1-33&1-31	no AFDB hits over 10% of query PHROG
17166	NA	unknown function	NA	unknown function		no BFVD hits with over 10% of PHROG queries	no target PHROG over 10% of queries	NA	no AFDB hits over 10% of query PHROG
17167	NA	unknown function	NA	unknown function		no BFVD hits with over 10% of PHROG queries	no target PHROG over 10% of queries	NA	no AFDB hits over 10% of query PHROG
17168	NA	unknown function	NA	unknown function		no BFVD hits with over 10% of PHROG queries	phrog 36 1/9 11.1% transcriptional regulator	NA	no AFDB hits over 10% of query PHROG
17169	NA	unknown function	NA	unknown function		Tail assembly chaperone 2/5 40%	no target PHROG over 10% of queries	NA	no AFDB hits over 10% of query PHROG
17170	NA	unknown function	NA	unknown function		no BFVD hits with over 10% of PHROG queries	no target PHROG over 10% of queries	NA	no AFDB hits over 10% of query PHROG
17171	NA	unknown function	NA	unknown function		no BFVD hits with over 10% of PHROG queries	no target PHROG over 10% of queries	NA	no AFDB hits over 10% of query PHROG
17172	NA	unknown function	NA	unknown function		no BFVD hits with over 10% of PHROG queries	no target PHROG over 10% of queries	NA	no AFDB hits over 10% of query PHROG
17173	NA	unknown function	NA	unknown function		no BFVD hits with over 10% of PHROG queries	phrog 66 2/5 40% excisionase and transcriptional regulator	phrog_66&excisionase and transcriptional regulator&96.9&5.8E-06&1.5E-10&45.9&0.0&53&40-94&6-61!!!phrog_57&terminase small subunit&96.6&2.5E-05&6.5E-10&51.8&0.0&51&43-93&2-54!!!phrog_4151&DNA binding protein&93.9&0.0063&1.6E-07&44.6&0.0&24&44-67&21-44!!!phrog_268&&93.2&0.012&3.1E-07&37.9&0.0&24&42-65&15-38!!!phrog_2474&MerR-like transcriptional regulator&92.7&0.017&4.3E-07&38.5&0.0&28&41-68&13-40!!!phrog_1763&HTH DNA binding protein&92.5&0.019&4.9E-07&37.6&0.0&21&51-71&14-34!!!phrog_6620&transposase&92.5&0.019&5E-07&44.0&0.0&44&45-88&5-50!!!phrog_668&HTH DNA binding protein&92.2&0.023&5.8E-07&34.7&0.0&50&41-92&34-85!!!phrog_597&DNA binding protein&91.8&0.029&7.4E-07&35.5&0.0&49&36-90&7-60!!!phrog_151&transposase&90.0&0.065&1.7E-06&34.1&0.0&24&43-66&23-46	no AFDB hits over 10% of query PHROG
17174	NA	unknown function	NA	unknown function		no BFVD hits with over 10% of PHROG queries	no target PHROG over 10% of queries	NA	no AFDB hits over 10% of query PHROG
17175	NA	unknown function	NA	unknown function		no BFVD hits with over 10% of PHROG queries	no target PHROG over 10% of queries	NA	no AFDB hits over 10% of query PHROG
17176	NA	unknown function	NA	unknown function		no BFVD hits with over 10% of PHROG queries	no target PHROG over 10% of queries	NA	no AFDB hits over 10% of query PHROG
17177	NA	unknown function	NA	unknown function		no BFVD hits with over 10% of PHROG queries	no target PHROG over 10% of queries	NA	no AFDB hits over 10% of query PHROG
17178	NA	unknown function	NA	unknown function		no BFVD hits with over 10% of PHROG queries	no target PHROG over 10% of queries	NA	no AFDB hits over 10% of query PHROG
17179	NA	unknown function	NA	unknown function		no BFVD hits with over 10% of PHROG queries	no target PHROG over 10% of queries	NA	no AFDB hits over 10% of query PHROG
17180	NA	unknown function	NA	unknown function		no BFVD hits with over 10% of PHROG queries	phrog 188 1/8 12.5% tail fiber assembly protein	NA	no AFDB hits over 10% of query PHROG
17181	NA	unknown function	NA	unknown function		no BFVD hits with over 10% of PHROG queries	no target PHROG over 10% of queries	phrog_26184&&100.0&1.5E-41&3.8E-46&213.9&0.0&51&1-51&36-86!!!phrog_20355&&90.0&0.063&1.6E-06&32.6&0.0&16&20-35&1-16	no AFDB hits over 10% of query PHROG
17182	NA	unknown function	NA	unknown function		no BFVD hits with over 10% of PHROG queries	no target PHROG over 10% of queries	NA	no AFDB hits over 10% of query PHROG
17183	NA	unknown function	NA	unknown function		no BFVD hits with over 10% of PHROG queries	phrog 14760 12/27 44.4% glycosyltransferase	NA	no AFDB hits over 10% of query PHROG
17184	NA	unknown function	NA	unknown function		no BFVD hits with over 10% of PHROG queries	no target PHROG over 10% of queries	phrog_13477&&99.8&5.5E-26&1.4E-30&164.0&0.0&71&6-76&3-73	no AFDB hits over 10% of query PHROG
17185	NA	unknown function	NA	unknown function		no BFVD hits with over 10% of PHROG queries	phrog 16133 1/5 20% HNH endonuclease	phrog_1241&&95.7&0.0004&1E-08&44.5&0.0&29&3-31&1-29!!!phrog_23192&&92.5&0.019&4.9E-07&34.6&0.0&27&6-32&4-30!!!phrog_467&&91.1&0.041&1.1E-06&37.1&0.0&23&6-28&4-26	no AFDB hits over 10% of query PHROG
17186	NA	unknown function	NA	unknown function		PfWMP3_10 1/8 12.5%	phrog 1307 1/8 12.5% RNA polymerase inhibitor	NA	no AFDB hits over 10% of query PHROG
17187	NA	unknown function	NA	unknown function		no BFVD hits with over 10% of PHROG queries	no target PHROG over 10% of queries	NA	no AFDB hits over 10% of query PHROG
17188	NA	unknown function	NA	unknown function		no BFVD hits with over 10% of PHROG queries	phrog 6116 1/6 16.7% holin	NA	no AFDB hits over 10% of query PHROG
17189	NA	unknown function	NA	unknown function		DUF5405 domain-containing protein 2/8 25%	phrog 154 4/8 50% replication initiation protein	phrog_154&replication initiation protein&96.0&0.00015&3.9E-09&47.1&0.0&79&6-84&4-86	no AFDB hits over 10% of query PHROG
17190	virion structural protein	head and packaging	virion structural protein	head and packaging
17191	NA	unknown function	NA	unknown function		no BFVD hits with over 10% of PHROG queries	no target PHROG over 10% of queries	NA	no AFDB hits over 10% of query PHROG
17192	NA	unknown function	NA	unknown function		no BFVD hits with over 10% of PHROG queries	phrog 11663 2/3 66.7% minor head protein	phrog_257&minor tail protein&100.0&5.9E-54&1.5E-58&399.9&0.0&212&69-281&245-490!!!phrog_11663&minor head protein&94.4&0.0037&9.4E-08&56.3&0.0&191&84-280&52-260	PhiETA ORF57-like protein 1/3 33.3%
17193	tail completion or Neck1 protein	connector	tail completion or Neck1 protein	connector
17194	NA	unknown function	NA	unknown function		Coil containing protein 9/21 42.9%	no target PHROG over 10% of queries	phrog_1273&&97.0&3.2E-06&8.3E-11&55.7&0.0&53&66-120&43-95	no AFDB hits over 10% of query PHROG
17195	NA	unknown function	NA	unknown function		no BFVD hits with over 10% of PHROG queries	no target PHROG over 10% of queries	NA	no AFDB hits over 10% of query PHROG
17196	kinase	other	kinase	other
17197	peptidase	other	peptidase	other
17198	NA	unknown function	NA	unknown function		SMI1/KNR4 family protein 2/4 50%	phrog 4808 1/4 25% ribonucleotide reductase alpha subunit	phrog_23551&&91.2&0.039&1E-06&41.3&0.0&44&1-44&1-45	no AFDB hits over 10% of query PHROG
17199	NA	unknown function	NA	unknown function		no BFVD hits with over 10% of PHROG queries	no target PHROG over 10% of queries	NA	no AFDB hits over 10% of query PHROG
17200	NA	unknown function	NA	unknown function		no BFVD hits with over 10% of PHROG queries	no target PHROG over 10% of queries	NA	no AFDB hits over 10% of query PHROG
17201	NA	unknown function	NA	unknown function		no BFVD hits with over 10% of PHROG queries	no target PHROG over 10% of queries	NA	no AFDB hits over 10% of query PHROG
17202	NA	unknown function	NA	unknown function		no BFVD hits with over 10% of PHROG queries	no target PHROG over 10% of queries	NA	no AFDB hits over 10% of query PHROG
17203	NA	unknown function	NA	unknown function		no BFVD hits with over 10% of PHROG queries	no target PHROG over 10% of queries	NA	no AFDB hits over 10% of query PHROG
17204	NA	unknown function	NA	unknown function		no BFVD hits with over 10% of PHROG queries	no target PHROG over 10% of queries	NA	no AFDB hits over 10% of query PHROG
17205	NA	unknown function	NA	unknown function		no BFVD hits with over 10% of PHROG queries	phrog 418 1/8 12.5% internal virion protein	phrog_38698&&99.9&8.3E-27&2.1E-31&174.2&0.0&73&17-90&7-79!!!phrog_34102&&99.2&3.1E-15&8E-20&114.5&0.0&68&16-83&10-79!!!phrog_21789&virion structural protein&97.2&1.3E-06&3.4E-11&83.2&0.0&71&24-94&389-460!!!phrog_17767&&97.1&2.4E-06&6E-11&72.1&0.0&50&28-77&5-54!!!phrog_16873&&97.1&2.4E-06&6.1E-11&69.7&0.0&63&17-79&103-176!!!phrog_35736&&96.3&7.2E-05&1.8E-09&54.0&0.0&38&40-77&23-60!!!phrog_18634&&95.9&0.00021&5.5E-09&57.9&0.0&42&83-124&19-60!!!phrog_21513&&95.8&0.00029&7.6E-09&57.0&0.0&62&20-81&87-163!!!phrog_21789&virion structural protein&95.6&0.00042&1.1E-08&66.6&0.0&49&26-74&643-691!!!phrog_18634&&94.2&0.0045&1.2E-07&50.3&0.0&41&98-138&23-63!!!phrog_37268&&92.8&0.016&4E-07&48.0&0.0&43&38-80&160-207	no AFDB hits over 10% of query PHROG
17206	NA	unknown function	NA	unknown function		no BFVD hits with over 10% of PHROG queries	phrog 18056 6/11 54.5% ParB-like partition nuclease	NA	no AFDB hits over 10% of query PHROG
17207	NA	unknown function	NA	unknown function		no BFVD hits with over 10% of PHROG queries	no target PHROG over 10% of queries	phrog_31313&&93.9&0.006&1.5E-07&38.4&0.0&41&22-64&16-56!!!phrog_4331&&92.8&0.016&4.1E-07&36.5&0.0&54&2-61&1-57	no AFDB hits over 10% of query PHROG
17208	NA	unknown function	NA	unknown function		no BFVD hits with over 10% of PHROG queries	no target PHROG over 10% of queries	phrog_11549&&96.9&6.9E-06&1.8E-10&74.0&0.0&64&3-66&139-208!!!phrog_28271&&96.8&9.1E-06&2.3E-10&71.4&0.0&55&8-62&149-205	no AFDB hits over 10% of query PHROG
17209	NA	unknown function	NA	unknown function		no BFVD hits with over 10% of PHROG queries	no target PHROG over 10% of queries	phrog_6169&&92.2&0.023&6E-07&47.9&0.0&42&43-84&16-57!!!phrog_7125&&90.6&0.051&1.3E-06&48.2&0.0&49&32-90&43-91	no AFDB hits over 10% of query PHROG
17210	NA	unknown function	NA	unknown function		no BFVD hits with over 10% of PHROG queries	no target PHROG over 10% of queries	phrog_27279&&99.1&1.6E-14&4.2E-19&115.9&0.0&87&8-95&35-123	Virus protein phiCh1-VP58 1/6 16.7%
17211	NA	unknown function	NA	unknown function		Phage protein 3/6 50%	phrog 418 2/6 33.3% internal virion protein	phrog_1376&&100.0&9.2E-39&2.4E-43&258.9&0.0&116&1-116&1-117	Phage-like protein 1/6 16.7%
17212	pre-neck appendage protein	connector	pre-neck appendage protein	connector
17213	NA	unknown function	NA	unknown function		no BFVD hits with over 10% of PHROG queries	no target PHROG over 10% of queries	NA	2-dehydropantoate 2-reductase 2/18 11.1%
17214	endolysin	lysis	endolysin	lysis
17215	NA	unknown function	NA	unknown function		no BFVD hits with over 10% of PHROG queries	no target PHROG over 10% of queries	NA	no AFDB hits over 10% of query PHROG
17216	NA	unknown function	NA	unknown function		no BFVD hits with over 10% of PHROG queries	no target PHROG over 10% of queries	NA	no AFDB hits over 10% of query PHROG
17217	NA	unknown function	NA	unknown function		no BFVD hits with over 10% of PHROG queries	no target PHROG over 10% of queries	phrog_9833&&90.8&0.046&1.2E-06&32.1&0.0&27&4-34&5-31	no AFDB hits over 10% of query PHROG
17218	NA	unknown function	NA	unknown function		no BFVD hits with over 10% of PHROG queries	no target PHROG over 10% of queries	NA	no AFDB hits over 10% of query PHROG
17219	NA	unknown function	NA	unknown function		no BFVD hits with over 10% of PHROG queries	no target PHROG over 10% of queries	phrog_381&tail fiber protein&97.1&1.9E-06&4.9E-11&80.3&0.0&126&14-164&345-503!!!phrog_454&tail fiber protein&96.8&1E-05&2.7E-10&66.3&0.0&56&125-181&37-92!!!phrog_6683&tail fiber protein&94.6&0.0026&6.6E-08&54.7&0.0&36&2-37&1-36!!!phrog_22609&tail fiber protein&94.0&0.0055&1.4E-07&59.0&0.0&31&137-167&879-909!!!phrog_6722&tail fiber protein&93.9&0.0061&1.6E-07&56.3&0.0&39&132-170&375-413!!!phrog_17472&tail protein&92.2&0.022&5.8E-07&54.7&0.0&29&25-53&244-272!!!phrog_17472&tail protein&90.6&0.05&1.3E-06&52.4&0.0&115&25-168&149-282!!!phrog_2557&virion structural protein&90.6&0.05&1.3E-06&40.7&0.0&19&1-19&2-20	Shikimate transporter 1/2 50%
17220	NA	unknown function	NA	unknown function	too vague	SGNH hydrolase-type esterase domain-containing protein 2/4 50%	no target PHROG over 10% of queries	phrog_32960&&100.0&1.5E-69&4E-74&558.0&0.0&227&1-231&1-228!!!phrog_8649&&100.0&2E-69&5.2E-74&563.3&0.0&217&1-223&1-220!!!phrog_38237&&100.0&5.3E-69&1.4E-73&551.4&0.0&238&1-243&1-239!!!phrog_1640&tail protein&100.0&3.7E-67&9.4E-72&515.2&0.0&245&1-245&1-251!!!phrog_36601&tail fiber protein&100.0&1.3E-64&3.3E-69&530.1&0.0&232&1-232&1-236!!!phrog_6518&tail fiber protein&100.0&2.8E-44&7.1E-49&384.0&0.0&193&4-205&1-193!!!phrog_13893&tail protein&100.0&4.6E-43&1.2E-47&359.3&0.0&169&1-169&1-173!!!phrog_5510&tail fiber protein&100.0&5E-36&1.3E-40&311.9&0.0&231&1-231&1-237!!!phrog_5662&tail fiber protein&100.0&4.6E-35&1.2E-39&304.7&0.0&169&1-169&1-173!!!phrog_1171&tail spike protein&99.9&5.2E-33&1.3E-37&304.5&0.0&237&1-294&1-242!!!phrog_4818&tail fiber protein&99.9&9.3E-33&2.4E-37&293.8&0.0&225&1-230&4-238!!!phrog_30017&&99.9&1.9E-27&5E-32&249.9&0.0&212&1-240&1-212!!!phrog_28871&&99.8&3.3E-24&8.5E-29&224.7&0.0&128&34-162&2-129!!!phrog_20656&&99.8&8.1E-24&2.1E-28&220.2&0.0&142&87-237&1-143!!!phrog_18162&tail fiber protein&99.7&4.9E-21&1.3E-25&203.4&0.0&140&1-155&1-180!!!phrog_8460&tail fiber protein&99.2&1.2E-14&3.1E-19&157.5&0.0&140&6-159&1-164!!!phrog_9823&tail fiber protein&98.7&1E-11&2.7E-16&134.0&0.0&125&88-231&2-127!!!phrog_27277&tail spike protein&98.3&4.4E-10&1.1E-14&119.3&0.0&155&11-166&7-166!!!phrog_14558&tail spike protein&98.2&1.1E-09&2.8E-14&118.1&0.0&119&38-170&2-120!!!phrog_17606&&98.0&8.1E-09&2.1E-13&109.0&0.0&133&2-231&1-137!!!phrog_20129&&96.6&2.1E-05&5.4E-10&84.2&0.0&92&37-162&1-99!!!phrog_2710&tail fiber protein&96.6&2.4E-05&6.2E-10&79.4&0.0&138&9-162&5-153!!!phrog_27346&&93.8&0.0067&1.7E-07&65.1&0.0&81&71-161&5-85!!!phrog_8875&tail fiber protein&91.7&0.03&7.7E-07&60.9&0.0&118&102-231&1-128	SGNH/GDSL hydrolase family protein 1/4 25%
17221	NA	unknown function	NA	unknown function		no BFVD hits with over 10% of PHROG queries	phrog 13172 2/7 28.6% HTH DNA binding protein	phrog_4852&&95.3&0.0009&2.3E-08&42.1&0.0&33&13-50&12-44!!!phrog_603&transcriptional regulator&94.8&0.0019&4.9E-08&37.6&0.0&39&11-49&2-44!!!phrog_9700&&94.7&0.0023&5.9E-08&35.5&0.0&31&13-50&4-34!!!phrog_4875&&93.3&0.011&2.7E-07&35.9&0.0&36&8-49&6-41!!!phrog_7321&&92.7&0.017&4.4E-07&39.1&0.0&36&15-50&7-42!!!phrog_15&terminase large subunit&90.7&0.048&1.2E-06&41.0&0.0&39&12-50&230-277!!!phrog_6081&&90.0&0.065&1.7E-06&37.0&0.0&28&14-46&128-155	TFIIB-type domain-containing protein 1/7 14.3%
17222	NA	unknown function	NA	unknown function		no BFVD hits with over 10% of PHROG queries	no target PHROG over 10% of queries	phrog_23942&&98.9&9.2E-13&2.4E-17&110.0&0.0&166&3-184&10-191!!!phrog_22696&&97.8&5.1E-08&1.3E-12&86.3&0.0&151&6-175&181-339	no AFDB hits over 10% of query PHROG
17223	NA	unknown function	NA	unknown function		Gp64 2/3 66.7%	phrog 35 1/3 33.3% transcriptional repressor	NA	no AFDB hits over 10% of query PHROG
17224	NA	unknown function	NA	unknown function		Phage protein 2/12 16.7%	phrog 2245 2/12 16.7% nucleoside triphosphate pyrophosphohydrolase	NA	no AFDB hits over 10% of query PHROG
17225	NA	unknown function	NA	unknown function		no BFVD hits with over 10% of PHROG queries	no target PHROG over 10% of queries	NA	no AFDB hits over 10% of query PHROG
17226	NA	unknown function	single strand DNA binding protein	DNA, RNA and nucleotide metabolism	BFVD Single-stranded DNA-binding protein 9/19 47.4% phrog 14578 8/19 42.1% single strand DNA binding protein	Single-stranded DNA-binding protein 9/19 47.4%	phrog 14578 8/19 42.1% single strand DNA binding protein	phrog_14578&single strand DNA binding protein&95.7&0.00037&9.6E-09&63.3&0.0&114&76-207&17-140!!!phrog_1192&single strand DNA binding protein&93.9&0.0059&1.5E-07&58.6&0.0&119&75-205&22-178	no AFDB hits over 10% of query PHROG
17227	NA	unknown function	NA	unknown function		no BFVD hits with over 10% of PHROG queries	no target PHROG over 10% of queries	NA	no AFDB hits over 10% of query PHROG
17228	peptidase	other	peptidase	other
17229	NA	unknown function	NA	unknown function		no BFVD hits with over 10% of PHROG queries	no target PHROG over 10% of queries	NA	no AFDB hits over 10% of query PHROG
17230	tail fiber protein/ lysozyme	tail	tail fiber protein/ lysozyme	tail
17231	NA	unknown function	NA	unknown function		no BFVD hits with over 10% of PHROG queries	no target PHROG over 10% of queries	NA	no AFDB hits over 10% of query PHROG
17232	NA	unknown function	NA	unknown function		no BFVD hits with over 10% of PHROG queries	phrog 122 1/10 10% head decoration	phrog_11912&&100.0&1.1E-49&2.8E-54&314.1&0.0&105&2-114&1-106	no AFDB hits over 10% of query PHROG
17233	NA	unknown function	NA	unknown function		no BFVD hits with over 10% of PHROG queries	phrog 2422 4/19 21.1% transposase	phrog_11376&&94.6&0.0026&6.7E-08&41.2&0.0&42&10-52&43-84!!!phrog_151&transposase&91.4&0.036&9.2E-07&32.7&0.0&43&10-52&7-49	HTH IS408-type domain-containing protein 2/19 10.5%
17234	NA	unknown function	NA	unknown function		dATP/dGTP diphosphohydrolase MazZ domain-containing protein 2/13 15.4%	no target PHROG over 10% of queries	phrog_28084&&100.0&1.2E-59&3.1E-64&402.9&0.0&104&53-157&175-278!!!phrog_8589&&100.0&2.1E-50&5.4E-55&338.4&0.0&106&59-164&95-200!!!phrog_6144&&100.0&3E-48&7.8E-53&319.7&0.0&98&58-155&88-185!!!phrog_4826&&99.9&8E-29&2E-33&190.5&0.0&96&59-154&5-101!!!phrog_13210&&96.3&5.9E-05&1.5E-09&63.2&0.0&90&67-156&9-103!!!phrog_11952&&94.3&0.0041&1.1E-07&54.1&0.0&57&84-150&194-250	no AFDB hits over 10% of query PHROG
17235	NA	unknown function	minor tail protein	tail	BFVD Minor tail protein 6/6 100%	Minor tail protein 6/6 100%	no target PHROG over 10% of queries	NA	no AFDB hits over 10% of query PHROG
17236	DNA primase	DNA, RNA and nucleotide metabolism	DNA primase	DNA, RNA and nucleotide metabolism
17237	NA	unknown function	NA	unknown function		no BFVD hits with over 10% of PHROG queries	no target PHROG over 10% of queries	phrog_1397&&97.6&1.5E-07&3.8E-12&65.9&0.0&35&46-80&80-114!!!phrog_3413&&95.7&0.00039&1E-08&48.9&0.0&72&10-82&20-112	no AFDB hits over 10% of query PHROG
17238	NA	unknown function	NA	unknown function		no BFVD hits with over 10% of PHROG queries	no target PHROG over 10% of queries	NA	no AFDB hits over 10% of query PHROG
17239	NA	unknown function	NA	unknown function		no BFVD hits with over 10% of PHROG queries	phrog 4225 2/7 28.6% endonuclease	phrog_14719&&98.9&5.6E-13&1.4E-17&132.7&0.0&144&24-170&19-185!!!phrog_4225&endonuclease&97.3&7.9E-07&2E-11&83.9&0.0&117&46-166&40-166	HSDR_N_2 domain-containing protein 1/7 14.3%
17240	NA	unknown function	NA	unknown function		no BFVD hits with over 10% of PHROG queries	no target PHROG over 10% of queries	phrog_5240&tail fiber protein&99.6&1.9E-20&4.9E-25&190.6&0.0&191&497-710&129-338!!!phrog_24388&&99.5&8.3E-18&2.1E-22&174.7&0.0&146&33-178&11-160!!!phrog_11541&&99.4&8.8E-17&2.3E-21&168.9&0.0&317&360-710&116-469!!!phrog_38470&&99.2&5.3E-15&1.4E-19&156.4&0.0&145&557-706&713-886!!!phrog_32221&&98.9&8.3E-13&2.1E-17&134.6&0.0&65&85-149&274-341!!!phrog_18023&tail fiber protein&98.8&1.7E-12&4.4E-17&137.6&0.0&116&24-144&2-130!!!phrog_31952&&98.3&9.1E-10&2.3E-14&108.2&0.0&90&27-145&20-112!!!phrog_8460&tail fiber protein&97.8&3.6E-08&9.4E-13&108.8&0.0&206&490-710&266-494!!!phrog_13015&virion structural protein&97.2&1.8E-06&4.5E-11&92.6&0.0&128&579-709&194-342!!!phrog_663&minor head protein&96.7&1.7E-05&4.4E-10&85.0&0.0&175&509-699&417-614!!!phrog_15881&tail protein&96.1&0.00012&3.1E-09&78.5&0.0&183&519-709&324-527!!!phrog_15641&tail fiber protein&96.0&0.00017&4.4E-09&76.6&0.0&194&497-709&47-262!!!phrog_26878&virion structural protein&94.9&0.0018&4.6E-08&70.1&0.0&66&79-150&194-266!!!phrog_9703&head decoration&94.2&0.0046&1.2E-07&66.5&0.0&143&550-708&359-502!!!phrog_6102&lipase&94.2&0.0047&1.2E-07&65.6&0.0&165&509-706&17-197!!!phrog_16313&virion structural protein&93.9&0.0063&1.6E-07&66.0&0.0&75&64-144&175-256!!!phrog_18023&tail fiber protein&92.3&0.022&5.6E-07&62.1&0.0&211&474-702&339-576!!!phrog_13362&&91.5&0.033&8.5E-07&62.9&0.0&202&492-712&492-707!!!phrog_14987&&90.8&0.047&1.2E-06&59.3&0.0&107&569-701&437-544!!!phrog_13515&phosphodiesterase&90.7&0.048&1.2E-06&59.6&0.0&47&94-141&90-137	no AFDB hits over 10% of query PHROG
17241	NA	unknown function	NA	unknown function		no BFVD hits with over 10% of PHROG queries	no target PHROG over 10% of queries	NA	no AFDB hits over 10% of query PHROG
17242	NA	unknown function	NA	unknown function		no BFVD hits with over 10% of PHROG queries	no target PHROG over 10% of queries	NA	no AFDB hits over 10% of query PHROG
17243	NA	unknown function	NA	unknown function		no BFVD hits with over 10% of PHROG queries	no target PHROG over 10% of queries	NA	no AFDB hits over 10% of query PHROG
17244	NA	unknown function	NA	unknown function		no BFVD hits with over 10% of PHROG queries	no target PHROG over 10% of queries	NA	no AFDB hits over 10% of query PHROG
17245	DNA primase	DNA, RNA and nucleotide metabolism	DNA primase	DNA, RNA and nucleotide metabolism
17246	NA	unknown function	NA	unknown function		no BFVD hits with over 10% of PHROG queries	no target PHROG over 10% of queries	NA	no AFDB hits over 10% of query PHROG
17247	NA	unknown function	NA	unknown function		no BFVD hits with over 10% of PHROG queries	phrog 16167 1/8 12.5% replication initiation protein	phrog_16167&replication initiation protein&100.0&3E-39&7.7E-44&293.3&0.0&109&1-109&1-109!!!phrog_12556&replication initiation protein&100.0&1.5E-38&4E-43&289.6&0.0&176&1-178&1-210!!!phrog_1408&replication initiation protein&99.1&4.7E-14&1.2E-18&130.7&0.0&94&5-108&2-121!!!phrog_2149&replication initiation protein&99.0&1.6E-13&4.2E-18&124.4&0.0&107&2-109&1-115!!!phrog_5810&replication initiation protein&98.7&1.7E-11&4.5E-16&110.8&0.0&102&1-110&15-121!!!phrog_270&replication initiation protein&95.3&0.00085&2.2E-08&55.9&0.0&85&19-105&15-100!!!phrog_18589&&94.0&0.0052&1.3E-07&51.5&0.0&20&276-295&109-128	no AFDB hits over 10% of query PHROG
17248	NA	unknown function	NA	unknown function		DUF551 domain-containing protein 1/9 11.1%	no target PHROG over 10% of queries	NA	no AFDB hits over 10% of query PHROG
17249	NA	unknown function	NA	unknown function		no BFVD hits with over 10% of PHROG queries	no target PHROG over 10% of queries	phrog_3502&&94.0&0.0053&1.4E-07&39.4&0.0&38&31-68&2-39	TusE/DsrC/DsvC family sulfur relay protein 2/5 40%
17250	NA	unknown function	NA	unknown function		no BFVD hits with over 10% of PHROG queries	phrog 5723 1/5 20% acetyltransferase	NA	no AFDB hits over 10% of query PHROG
17251	membrane protein	moron, auxiliary metabolic gene and host takeover	membrane protein	moron, auxiliary metabolic gene and host takeover
17252	NA	unknown function	acetyltransferase	other	phrog 1249 70/78 89.7% acetyltransferase BFVD N-acetyltransferase domain-containing protein 58/78 74.4%	N-acetyltransferase domain-containing protein 58/78 74.4%	phrog 1249 70/78 89.7% acetyltransferase	NA	no AFDB hits over 10% of query PHROG
17253	NA	unknown function	NA	unknown function		no BFVD hits with over 10% of PHROG queries	no target PHROG over 10% of queries	phrog_1497&portal protein&100.0&3.8E-62&9.7E-67&448.4&0.0&208&1-208&1-208	no AFDB hits over 10% of query PHROG
17254	NA	unknown function	NA	unknown function		no BFVD hits with over 10% of PHROG queries	phrog 1459 2/2 100% terminase small subunit	NA	no AFDB hits over 10% of query PHROG
17255	NA	unknown function	NA	unknown function		no BFVD hits with over 10% of PHROG queries	no target PHROG over 10% of queries	phrog_9345&&96.3&7.5E-05&1.9E-09&52.2&0.0&74&8-81&2-84	no AFDB hits over 10% of query PHROG
17256	NA	unknown function	NA	unknown function		no BFVD hits with over 10% of PHROG queries	no target PHROG over 10% of queries	NA	no AFDB hits over 10% of query PHROG
17257	NA	unknown function	NA	unknown function		no BFVD hits with over 10% of PHROG queries	no target PHROG over 10% of queries	phrog_4642&&99.7&1.1E-21&2.8E-26&132.8&0.0&57&46-102&18-74!!!phrog_3735&&98.5&1.3E-10&3.3E-15&85.7&0.0&59&43-104&56-149	no AFDB hits over 10% of query PHROG
17258	NA	unknown function	NA	unknown function		no BFVD hits with over 10% of PHROG queries	no target PHROG over 10% of queries	NA	no AFDB hits over 10% of query PHROG
17259	NA	unknown function	NA	unknown function		Phage protein 2/11 18.2%	no target PHROG over 10% of queries	phrog_18801&&95.9&0.00023&5.9E-09&42.1&0.0&37&7-43&20-56	no AFDB hits over 10% of query PHROG
17260	NA	unknown function	NA	unknown function		no BFVD hits with over 10% of PHROG queries	no target PHROG over 10% of queries	NA	no AFDB hits over 10% of query PHROG
17261	NA	unknown function	NA	unknown function		Secreted protein 3/19 15.8%	no target PHROG over 10% of queries	phrog_6168&&98.5&6.1E-11&1.6E-15&74.9&0.0&56&4-73&3-58	no AFDB hits over 10% of query PHROG
17262	NA	unknown function	NA	unknown function		no BFVD hits with over 10% of PHROG queries	no target PHROG over 10% of queries	NA	no AFDB hits over 10% of query PHROG
17263	NA	unknown function	NA	unknown function		no BFVD hits with over 10% of PHROG queries	no target PHROG over 10% of queries	NA	no AFDB hits over 10% of query PHROG
17264	NA	unknown function	NA	unknown function	phrog 2647 15/30 50% head decoration divergence with tails in HMM	Bacteriophage lambda 4/30 13.3%	phrog 2647 15/30 50% head decoration	phrog_11518&tail fiber protein&99.9&8.3E-32&2.1E-36&245.5&0.0&131&16-164&166-300!!!phrog_27782&&99.9&5.4E-29&1.4E-33&225.2&0.0&114&17-130&168-296!!!phrog_16867&&99.9&2.5E-26&6.3E-31&207.2&0.0&134&16-149&75-222!!!phrog_2647&head decoration&99.5&2.2E-18&5.8E-23&147.4&0.0&105&16-121&118-226!!!phrog_14570&&99.5&9.6E-18&2.5E-22&149.1&0.0&87&16-102&169-256!!!phrog_30390&&99.4&6.4E-17&1.6E-21&144.5&0.0&104&16-119&347-455!!!phrog_24595&virion structural protein&99.4&1.7E-16&4.4E-21&136.7&0.0&98&15-113&43-142!!!phrog_2824&virion structural protein&98.5&7.3E-11&1.9E-15&113.0&0.0&109&21-129&939-1059(1151)!!!phrog_5181&&91.7&0.031&7.9E-07&53.6&0.0&44&103-146&187-232	Phage tail protein 3/30 10%
17265	NA	unknown function	NA	unknown function		no BFVD hits with over 10% of PHROG queries	no target PHROG over 10% of queries	NA	no AFDB hits over 10% of query PHROG
17266	NA	unknown function	NA	unknown function		no BFVD hits with over 10% of PHROG queries	no target PHROG over 10% of queries	phrog_877&&99.7&5.3E-21&1.4E-25&175.6&0.0&110&1-112&1-110!!!phrog_358&&97.8&3.4E-08&8.7E-13&96.9&0.0&64&8-72&10-73	DUF4815 domain-containing protein 3/5 60%
17267	NA	unknown function	NA	unknown function		no BFVD hits with over 10% of PHROG queries	no target PHROG over 10% of queries	NA	no AFDB hits over 10% of query PHROG
17268	NA	unknown function	NA	unknown function		no BFVD hits with over 10% of PHROG queries	no target PHROG over 10% of queries	NA	no AFDB hits over 10% of query PHROG
17269	NA	unknown function	NA	unknown function		no BFVD hits with over 10% of PHROG queries	no target PHROG over 10% of queries	NA	Unassigned protein 1/3 33.3%
17270	NA	unknown function	NA	unknown function		no BFVD hits with over 10% of PHROG queries	no target PHROG over 10% of queries	phrog_26698&&96.1&0.00014&3.5E-09&51.5&0.0&41&54-94&50-90	no AFDB hits over 10% of query PHROG
17271	NA	unknown function	NA	unknown function		no BFVD hits with over 10% of PHROG queries	no target PHROG over 10% of queries	NA	no AFDB hits over 10% of query PHROG
17272	NA	unknown function	NA	unknown function		no BFVD hits with over 10% of PHROG queries	no target PHROG over 10% of queries	NA	no AFDB hits over 10% of query PHROG
17273	NA	unknown function	leucine-rich repeat surface protein	moron, auxiliary metabolic gene and host takeover	BFVD BspA family leucine-rich repeat surface protein 46/88 52.3% AFDB BspA family leucine-rich repeat surface protein 31/88 35.2%	BspA family leucine-rich repeat surface protein 46/88 52.3%	no target PHROG over 10% of queries	phrog_3649&&99.5&1E-18&2.6E-23&153.2&0.0&159&15-178&159-325!!!phrog_3649&&99.3&4.7E-16&1.2E-20&136.5&0.0&134&33-170&205-348!!!phrog_22899&&98.9&1.3E-12&3.3E-17&117.9&0.0&137&32-174&217-376!!!phrog_22899&&98.7&1.2E-11&3E-16&111.7&0.0&105&54-161&140-244!!!phrog_35701&&97.2&1.7E-06&4.4E-11&63.7&0.0&44&99-142&1-50!!!phrog_35701&&95.4&0.00072&1.8E-08&49.9&0.0&44&75-118&2-51	BspA family leucine-rich repeat surface protein 31/88 35.2%
17274	NA	unknown function	NA	unknown function		no BFVD hits with over 10% of PHROG queries	phrog 1307 7/52 13.5% RNA polymerase inhibitor	phrog_4939&&90.8&0.046&1.2E-06&32.8&0.0&32&3-34&5-38	no AFDB hits over 10% of query PHROG
17275	NA	unknown function	NA	unknown function		no BFVD hits with over 10% of PHROG queries	no target PHROG over 10% of queries	phrog_9997&&97.8&4.3E-08&1.1E-12&68.9&0.0&54&16-70&88-141!!!phrog_18416&&97.5&2.9E-07&7.3E-12&65.2&0.0&51&18-69&95-145	no AFDB hits over 10% of query PHROG
17276	aerobic cobaltochelatase CobT subunit	moron, auxiliary metabolic gene and host takeover	aerobic cobaltochelatase CobT subunit	moron, auxiliary metabolic gene and host takeover
17277	NA	unknown function	NA	unknown function		PPM-type phosphatase domain-containing protein 2/5 40%	no target PHROG over 10% of queries	phrog_5650&&98.9&9.1E-13&2.3E-17&121.6&0.0&217&3-239&7-242	PPM-type phosphatase domain-containing protein 1/5 20%
17278	NA	unknown function	NA	unknown function		no BFVD hits with over 10% of PHROG queries	no target PHROG over 10% of queries	NA	no AFDB hits over 10% of query PHROG
17279	membrane protein	moron, auxiliary metabolic gene and host takeover	membrane protein	moron, auxiliary metabolic gene and host takeover
17280	NA	unknown function	NA	unknown function		no BFVD hits with over 10% of PHROG queries	no target PHROG over 10% of queries	phrog_12380&&90.7&0.049&1.3E-06&35.3&0.0&31&42-72&32-62	no AFDB hits over 10% of query PHROG
17281	NA	unknown function	NA	unknown function		no BFVD hits with over 10% of PHROG queries	phrog 937 9/30 30% hemolysin	NA	no AFDB hits over 10% of query PHROG
17282	NA	unknown function	NA	unknown function		no BFVD hits with over 10% of PHROG queries	no target PHROG over 10% of queries	phrog_28029&&96.8&1.2E-05&3E-10&52.4&0.0&37&46-82&32-68!!!phrog_48&tail protein&96.0&0.00016&4.2E-09&48.9&0.0&55&2-57&125-179	no AFDB hits over 10% of query PHROG
17283	HNH endonuclease	DNA, RNA and nucleotide metabolism	HNH endonuclease	DNA, RNA and nucleotide metabolism
17284	NA	unknown function	DNA methyltransferase	other	BFVD DNA-cytosine methyltransferase 7/34 20.6% phrog 10223 8/34 23.5% DNA methyltransferase similar HMM hits	DNA-cytosine methyltransferase 7/34 20.6%	phrog 10223 8/34 23.5% DNA methyltransferase	phrog_16427&DNA methyltransferase&100.0&6.5E-35&1.7E-39&203.1&0.0&67&3-72&59-125!!!phrog_8411&&99.9&3.6E-28&9.3E-33&179.3&0.0&56&2-57&151-206!!!phrog_26324&DNA methyltransferase&99.9&1.6E-26&4.2E-31&170.9&0.0&64&8-71&136-204!!!phrog_16528&DNA methyltransferase&99.7&1E-20&2.6E-25&132.7&0.0&58&11-72&68-125!!!phrog_116&DNA methyltransferase&99.6&1.4E-19&3.7E-24&130.9&0.0&58&15-72&240-297!!!phrog_13621&&98.4&1.8E-10&4.5E-15&73.6&0.0&50&22-71&2-54!!!phrog_38038&&97.6&1.5E-07&3.9E-12&73.7&0.0&24&14-37&252-275!!!phrog_23910&&95.8&0.0003&7.6E-09&47.8&0.0&48&20-71&43-95!!!phrog_31585&&94.0&0.0056&1.4E-07&39.3&0.0&60&11-72&4-63!!!phrog_23072&DNA methyltransferase&91.1&0.04&1E-06&44.1&0.0&51&19-69&321-374	DNA (cytosine-5-)-methyltransferase 13/34 38.2%
17285	NA	unknown function	NA	unknown function		no BFVD hits with over 10% of PHROG queries	phrog 1307 6/22 27.3% RNA polymerase inhibitor	NA	no AFDB hits over 10% of query PHROG
17286	NA	unknown function	NA	unknown function		no BFVD hits with over 10% of PHROG queries	no target PHROG over 10% of queries	NA	no AFDB hits over 10% of query PHROG
17287	NA	unknown function	NA	unknown function		no BFVD hits with over 10% of PHROG queries	no target PHROG over 10% of queries	NA	no AFDB hits over 10% of query PHROG
17288	NA	unknown function	NA	unknown function		no BFVD hits with over 10% of PHROG queries	no target PHROG over 10% of queries	NA	no AFDB hits over 10% of query PHROG
17289	NA	unknown function	NA	unknown function	phrog 25900 11/25 44% transcriptional regulator phrog 66 7/25 28% excisionase and transcriptional regulator BFVD HTH merR-type domain-containing protein 17/25 68% hard to know exactly what is best	HTH merR-type domain-containing protein 17/25 68%	phrog 25900 11/25 44% transcriptional regulator	NA	no AFDB hits over 10% of query PHROG
17290	NA	unknown function	head closure Hc1	connector	phrog 25 8/13 61.5% head closure Hc1 phrog 1059 3/13 23.1% head-tail adaptor BFVD Head tail joining protein 3/13 23.1% Head-tail joining protein 3/13 23.1% Putative head-tail adaptor 3/13 23.1%	Head tail joining protein 3/13 23.1% Head-tail joining protein 3/13 23.1% Putative head-tail adaptor 3/13 23.1%	phrog 25 8/13 61.5% head closure Hc1 phrog 1059 3/13 23.1% head-tail adaptor	phrog_1059&head-tail adaptor&92.7&0.017&4.4E-07&42.0&0.0&95&14-111&5-104	no AFDB hits over 10% of query PHROG
17291	NA	unknown function	virion structural protein	head and packaging	Virion structural protein 7/10 70% BFVD	Virion structural protein 7/10 70%	no target PHROG over 10% of queries	NA	no AFDB hits over 10% of query PHROG
17292	NA	unknown function	NA	unknown function		no BFVD hits with over 10% of PHROG queries	no target PHROG over 10% of queries	NA	no AFDB hits over 10% of query PHROG
17293	NA	unknown function	NA	unknown function		no BFVD hits with over 10% of PHROG queries	no target PHROG over 10% of queries	NA	no AFDB hits over 10% of query PHROG
17294	NA	unknown function	NA	unknown function		no BFVD hits with over 10% of PHROG queries	no target PHROG over 10% of queries	NA	no AFDB hits over 10% of query PHROG
17295	NA	unknown function	NA	unknown function		no BFVD hits with over 10% of PHROG queries	no target PHROG over 10% of queries	NA	no AFDB hits over 10% of query PHROG
17296	NA	unknown function	ADP-ribosyltransferase	moron, auxiliary metabolic gene and host takeover	BFVD ADP-ribosyltransferase 10/28 35.7% AFDB NAD(+)--rifampin ADP-ribosyltransferase 6/28 21.4%	ADP-ribosyltransferase 10/28 35.7%	no target PHROG over 10% of queries	phrog_2110&&93.8&0.0069&1.8E-07&45.2&0.0&62&5-77&13-81	NAD(+)--rifampin ADP-ribosyltransferase 6/28 21.4%
17297	NA	unknown function	NA	unknown function		no BFVD hits with over 10% of PHROG queries	no target PHROG over 10% of queries	phrog_115&minor head protein&95.2&0.001&2.7E-08&56.5&0.0&58&119-180&249-306!!!phrog_595&head maturation protease&91.0&0.042&1.1E-06&50.9&0.0&54&122-181&210-270!!!phrog_6577&&90.9&0.045&1.2E-06&46.8&0.0&80&92-177&62-147	no AFDB hits over 10% of query PHROG
17298	NA	unknown function	NA	unknown function		DUF2778 domain-containing protein 1/4 25%	no target PHROG over 10% of queries	phrog_19811&&99.9&3.9E-28&9.9E-33&208.7&0.0&127&52-182&58-191	no AFDB hits over 10% of query PHROG
17299	NA	unknown function	NA	unknown function		no BFVD hits with over 10% of PHROG queries	no target PHROG over 10% of queries	NA	Haemophilus-specific protein, uncharacterized 1/9 11.1%
17300	tail length tape measure protein	tail	tail length tape measure protein	tail
17301	NA	unknown function	NA	unknown function		no BFVD hits with over 10% of PHROG queries	no target PHROG over 10% of queries	phrog_9367&&93.2&0.012&3E-07&44.4&0.0&70&46-116&37-107	no AFDB hits over 10% of query PHROG
17302	NA	unknown function	NA	unknown function		no BFVD hits with over 10% of PHROG queries	no target PHROG over 10% of queries	NA	no AFDB hits over 10% of query PHROG
17303	NA	unknown function	NA	unknown function		no BFVD hits with over 10% of PHROG queries	no target PHROG over 10% of queries	NA	no AFDB hits over 10% of query PHROG
17304	NA	unknown function	NA	unknown function		no BFVD hits with over 10% of PHROG queries	no target PHROG over 10% of queries	NA	Murein L,D-transpeptidase 1/2 50%
17305	NA	unknown function	tail fiber protein	tail	strong HMM hits to many tail fiber proteins	no BFVD hits with over 10% of PHROG queries	no target PHROG over 10% of queries	phrog_454&tail fiber protein&99.6&7.5E-19&1.9E-23&118.6&0.0&45&4-48&162-206!!!phrog_5454&tail fiber protein&99.5&2.1E-18&5.4E-23&117.9&0.0&44&5-48&161-204!!!phrog_381&tail fiber protein&99.3&9.3E-16&2.4E-20&117.0&0.0&44&5-48&635-680!!!phrog_2901&&99.0&1E-13&2.6E-18&82.7&0.0&43&6-48&29-71!!!phrog_6859&tail fiber protein&97.8&3.1E-08&7.8E-13&72.6&0.0&41&8-48&302-346!!!phrog_4465&tail fiber protein&97.2&1.2E-06&3.1E-11&64.0&0.0&38&10-48&304-343!!!phrog_30316&tail fiber protein&93.7&0.0071&1.8E-07&45.4&0.0&38&10-48&404-443	no AFDB hits over 10% of query PHROG
17306	NA	unknown function	NA	unknown function		no BFVD hits with over 10% of PHROG queries	no target PHROG over 10% of queries	NA	no AFDB hits over 10% of query PHROG
17307	NA	unknown function	NA	unknown function		Lambda Rz1-like protein 1/7 14.3%	no target PHROG over 10% of queries	NA	no AFDB hits over 10% of query PHROG
17308	NA	unknown function	NA	unknown function		no BFVD hits with over 10% of PHROG queries	no target PHROG over 10% of queries	NA	no AFDB hits over 10% of query PHROG
17309	NA	unknown function	transglycosylase	other	phrog 35836 6/10 60% transglycosylase phrog 34720 1/10 10% transglycosylase	LT_GEWL domain containing protein 3/10 30%	phrog 35836 6/10 60% transglycosylase phrog 34720 1/10 10% transglycosylase	phrog_3874&transglycosylase&99.9&3.9E-33&1E-37&191.7&0.0&49&1-49&143-191!!!phrog_19002&&92.3&0.021&5.4E-07&33.6&0.0&20&8-27&32-51	Transglycosylase SLT domain-containing protein 3/10 30%
17310	NA	unknown function	NA	unknown function		no BFVD hits with over 10% of PHROG queries	phrog 25 5/10 50% head closure Hc1	NA	no AFDB hits over 10% of query PHROG
17311	NA	unknown function	NA	unknown function		no BFVD hits with over 10% of PHROG queries	no target PHROG over 10% of queries	NA	no AFDB hits over 10% of query PHROG
17312	tail protein	tail	tail protein	tail
17313	NA	unknown function	NA	unknown function		no BFVD hits with over 10% of PHROG queries	no target PHROG over 10% of queries	NA	no AFDB hits over 10% of query PHROG
17314	NA	unknown function	NA	unknown function		no BFVD hits with over 10% of PHROG queries	no target PHROG over 10% of queries	phrog_14108&&96.2&8.3E-05&2.1E-09&55.1&0.0&70&6-84&83-158	no AFDB hits over 10% of query PHROG
17315	NA	unknown function	NA	unknown function		no BFVD hits with over 10% of PHROG queries	no target PHROG over 10% of queries	NA	no AFDB hits over 10% of query PHROG
17316	NA	unknown function	NA	unknown function		no BFVD hits with over 10% of PHROG queries	phrog 2577 5/15 33.3% transposase	NA	no AFDB hits over 10% of query PHROG
17317	NA	unknown function	NA	unknown function		no BFVD hits with over 10% of PHROG queries	no target PHROG over 10% of queries	phrog_4852&&94.4&0.0033&8.5E-08&36.2&0.0&23&7-29&14-41!!!phrog_9188&&93.9&0.0061&1.6E-07&33.7&0.0&25&5-29&33-59!!!phrog_9700&&93.8&0.0069&1.8E-07&30.8&0.0&25&6-30&5-32!!!phrog_8436&&92.8&0.015&3.9E-07&34.7&0.0&21&8-28&65-85!!!phrog_6586&&91.7&0.031&7.9E-07&31.5&0.0&21&8-28&2-22!!!phrog_10623&&91.3&0.037&9.4E-07&30.0&0.0&21&1-24&1-21!!!phrog_15923&&90.3&0.058&1.5E-06&28.6&0.0&12&8-19&4-15	no AFDB hits over 10% of query PHROG
17318	transcriptional regulator	transcription regulation	transcriptional regulator	transcription regulation
17319	virion structural protein	head and packaging	virion structural protein	head and packaging
17320	NA	unknown function	NA	unknown function		no BFVD hits with over 10% of PHROG queries	no target PHROG over 10% of queries	phrog_7548&&96.4&5E-05&1.3E-09&84.6&0.0&164&580-749&227-409	no AFDB hits over 10% of query PHROG
17321	NA	unknown function	NA	unknown function		no BFVD hits with over 10% of PHROG queries	no target PHROG over 10% of queries	phrog_1293&tail length tape measure protein&100.0&9.8E-64&2.5E-68&581.3&0.0&388&41-520&121-530!!!phrog_13339&tail length tape measure protein&100.0&7E-59&1.8E-63&469.1&0.0&246&6-265&6-252!!!phrog_1686&tail length tape measure protein&100.0&1.7E-36&4.4E-41&346.4&0.0&575&691-1412&427-1014(1091)!!!phrog_4704&tail length tape measure protein&99.8&1.1E-23&2.8E-28&223.7&0.0&237&17-271&123-370!!!phrog_1533&tail length tape measure protein&99.8&2.4E-23&6.2E-28&239.5&0.0&401&39-517&149-562!!!phrog_167&tail length tape measure protein&99.7&3.5E-21&9E-26&230.5&0.0&405&16-521&186-590!!!phrog_5218&&99.6&2.1E-20&5.4E-25&220.1&0.0&441&13-515&107-558!!!phrog_17594&tail length tape measure protein&99.6&4.5E-19&1.2E-23&200.3&0.0&333&90-489&178-510!!!phrog_991&tail length tape measure protein&99.5&1.5E-18&3.8E-23&194.3&0.0&377&41-506&42-432!!!phrog_28&tail length tape measure protein&99.5&1.5E-17&3.8E-22&178.9&0.0&347&69-494&150-498!!!phrog_1272&tail length tape measure protein&99.5&1.5E-17&3.9E-22&193.8&0.0&343&73-512&54-404!!!phrog_23108&tail length tape measure protein&99.2&3.5E-15&9.1E-20&170.9&0.0&364&92-593&451-817!!!phrog_1204&tail protein&98.9&5.1E-13&1.3E-17&157.9&0.0&155&1326-1483&1172-1334(1338)!!!phrog_14441&tail length tape measure protein&98.8&2.9E-12&7.4E-17&130.8&0.0&233&3-252&3-235!!!phrog_1686&tail length tape measure protein&97.6&1.1E-07&2.8E-12&111.3&0.0&83&1326-1409&819-901!!!phrog_25337&tail length tape measure protein&97.3&7.9E-07&2E-11&100.8&0.0&305&37-425&140-465!!!phrog_30543&tail length tape measure protein&97.0&4.7E-06&1.2E-10&93.0&0.0&166&64-233&46-214!!!phrog_5493&tail length tape measure protein&96.5&3.2E-05&8.1E-10&91.1&0.0&148&1269-1417&889-1036(1106)!!!phrog_25849&&95.8&0.00026&6.8E-09&76.0&0.0&76&1326-1401&389-464!!!phrog_5448&tail length tape measure protein&95.8&0.00029&7.5E-09&86.9&0.0&381&66-506&249-648!!!phrog_58&tail length tape measure protein&95.6&0.00044&1.1E-08&77.3&0.0&54&17-71&1-67!!!phrog_3336&tail length tape measure protein&95.6&0.00045&1.2E-08&81.9&0.0&132&174-324&60-195!!!phrog_28752&&94.6&0.0025&6.4E-08&69.6&0.0&89&1323-1411&505-593!!!phrog_4372&tail length tape measure protein&93.8&0.0067&1.7E-07&73.8&0.0&224&1157-1411&1214-1458(1581)	no AFDB hits over 10% of query PHROG
17322	NA	unknown function	NA	unknown function		no BFVD hits with over 10% of PHROG queries	no target PHROG over 10% of queries	phrog_28046&&93.7&0.0075&1.9E-07&45.3&0.0&30&21-50&66-95	no AFDB hits over 10% of query PHROG
17323	NA	unknown function	NA	unknown function		no BFVD hits with over 10% of PHROG queries	phrog 1307 26/45 57.8% RNA polymerase inhibitor	phrog_1307&RNA polymerase inhibitor&92.2&0.023&5.9E-07&33.3&0.0&30&1-30&6-35	no AFDB hits over 10% of query PHROG
17324	NA	unknown function	tail sheath stabilizer	tail	phrog 227 16/19 84.2% tail sheath stabilizer BFVD Tail tube protein 4/19 21.1%	Tail tube protein 4/19 21.1%	phrog 227 16/19 84.2% tail sheath stabilizer	NA	no AFDB hits over 10% of query PHROG
17325	NA	unknown function	NA	unknown function		no BFVD hits with over 10% of PHROG queries	no target PHROG over 10% of queries	phrog_3552&&98.5&1.3E-10&3.4E-15&93.5&0.0&80&2-83&10-89!!!phrog_32891&&90.4&0.055&1.4E-06&36.9&0.0&42&2-44&5-47	no AFDB hits over 10% of query PHROG
17326	NA	unknown function	NA	unknown function		no BFVD hits with over 10% of PHROG queries	phrog 8102 5/17 29.4% replication initiation protein	NA	no AFDB hits over 10% of query PHROG
17327	head-tail connector protein	connector	head-tail connector protein	connector
17328	NA	unknown function	heme oxygenase	other	BFVD Heme oxygenase 16/25 64% phrog 86 4/25 16% ribonucleoside diphosphate reductase small subunit divergence	Heme oxygenase 16/25 64%	phrog 86 4/25 16% ribonucleoside diphosphate reductase small subunit	NA	Heme oxygenase (biliverdin-producing) 3/25 12%
17329	NA	unknown function	NA	unknown function		no BFVD hits with over 10% of PHROG queries	no target PHROG over 10% of queries	NA	no AFDB hits over 10% of query PHROG
17330	NA	unknown function	NA	unknown function		no BFVD hits with over 10% of PHROG queries	no target PHROG over 10% of queries	phrog_22616&&100.0&7.5E-82&1.9E-86&513.0&0.0&134&103-236&19-152	no AFDB hits over 10% of query PHROG
17331	NA	unknown function	NA	unknown function		no BFVD hits with over 10% of PHROG queries	no target PHROG over 10% of queries	NA	no AFDB hits over 10% of query PHROG
17332	NA	unknown function	NA	unknown function		no BFVD hits with over 10% of PHROG queries	no target PHROG over 10% of queries	NA	no AFDB hits over 10% of query PHROG
17333	NA	unknown function	NA	unknown function	phrog 651 6/15 40% head morphogenesis BFVD N-acetyltransferase domain-containing protein 3/15 20% divergence	N-acetyltransferase domain-containing protein 3/15 20%	phrog 651 6/15 40% head morphogenesis	NA	N-acetyltransferase domain-containing protein 2/15 13.3%
17334	NA	unknown function	NA	unknown function		no BFVD hits with over 10% of PHROG queries	phrog 17196 1/8 12.5% kinase	phrog_5711&head fiber protein&99.1&7.1E-14&1.8E-18&96.6&0.0&52&1-52&1-52!!!phrog_2012&minor tail protein&96.8&8E-06&2.1E-10&58.7&0.0&39&1-39&1-39!!!phrog_17196&kinase&96.6&2.3E-05&6E-10&51.3&0.0&37&2-38&3-48!!!phrog_29998&&94.9&0.0018&4.6E-08&46.9&0.0&23&13-35&43-65!!!phrog_37253&&93.9&0.006&1.5E-07&40.7&0.0&46&1-46&1-50!!!phrog_9010&&92.4&0.021&5.3E-07&39.2&0.0&36&3-38&2-46	no AFDB hits over 10% of query PHROG
17335	tail protein	tail	tail protein	tail
17336	NA	unknown function	NA	unknown function		no BFVD hits with over 10% of PHROG queries	no target PHROG over 10% of queries	NA	no AFDB hits over 10% of query PHROG
17337	NA	unknown function	NA	unknown function		no BFVD hits with over 10% of PHROG queries	no target PHROG over 10% of queries	phrog_23707&&99.5&3.4E-18&8.7E-23&126.6&0.0&69&118-189&4-72!!!phrog_4572&&96.2&0.0001&2.6E-09&59.1&0.0&82&18-103&41-123	no AFDB hits over 10% of query PHROG
17338	tail assembly chaperone	tail	tail assembly chaperone	tail
17339	protease	other	protease	other
17340	membrane protein	moron, auxiliary metabolic gene and host takeover	membrane protein	moron, auxiliary metabolic gene and host takeover
17341	NA	unknown function	NA	unknown function		no BFVD hits with over 10% of PHROG queries	no target PHROG over 10% of queries	NA	no AFDB hits over 10% of query PHROG
17342	NA	unknown function	NA	unknown function	divergence BFVD PHROG	Tail fiber protein 4/25 16%	phrog 13571 9/25 36% virion structural protein	phrog_5339&virion structural protein&99.3&3.9E-16&1E-20&149.3&0.0&188&1-201&1-196!!!phrog_9534&head protein&99.2&3E-15&7.6E-20&135.0&0.0&146&4-157&3-151!!!phrog_1220&head protein&99.2&3.5E-15&9.1E-20&143.4&0.0&142&2-157&1-143!!!phrog_3398&virion structural protein&98.7&5.7E-12&1.5E-16&122.0&0.0&149&51-202&56-219!!!phrog_27282&&98.3&5E-10&1.3E-14&109.3&0.0&150&1-158&1-154!!!phrog_13571&virion structural protein&98.3&9.7E-10&2.5E-14&105.3&0.0&158&45-207&37-203!!!phrog_6779&tail protein&98.0&1.1E-08&2.9E-13&96.4&0.0&187&1-201&1-201!!!phrog_35103&&96.5&3.1E-05&7.9E-10&78.8&0.0&134&18-158&18-151!!!phrog_9994&&96.1&0.00013&3.4E-09&67.9&0.0&103&53-156&46-157!!!phrog_13141&&94.8&0.0021&5.4E-08&61.7&0.0&175&56-271&51-246!!!phrog_16452&&94.0&0.0054&1.4E-07&56.1&0.0&131&175-315&53-192!!!phrog_2803&&92.6&0.018&4.7E-07&46.4&0.0&60&134-199&13-77!!!phrog_9468&&90.1&0.062&1.6E-06&46.5&0.0&97&215-323&25-124	no AFDB hits over 10% of query PHROG
17343	NA	unknown function	NA	unknown function		no BFVD hits with over 10% of PHROG queries	no target PHROG over 10% of queries	NA	no AFDB hits over 10% of query PHROG
17344	NA	unknown function	tail length tape measure protein	tail	strong HMM hits and BFVD hits near thresh	no BFVD hits with over 10% of PHROG queries	no target PHROG over 10% of queries	phrog_6747&tail length tape measure protein&99.9&1.5E-26&3.9E-31&173.1&0.0&55&1-55&314-368!!!phrog_1716&tail length tape measure protein&99.3&1.3E-15&3.2E-20&108.6&0.0&54&2-55&183-240!!!phrog_10930&&99.2&3.8E-15&9.9E-20&93.7&0.0&50&6-55&27-76!!!phrog_24&tail length tape measure protein&91.1&0.041&1.1E-06&44.1&0.0&46&9-55&803-850	no AFDB hits over 10% of query PHROG
17345	minor tail protein	tail	minor tail protein	tail
17346	NA	unknown function	NA	unknown function		no BFVD hits with over 10% of PHROG queries	no target PHROG over 10% of queries	NA	no AFDB hits over 10% of query PHROG
17347	NA	unknown function	NA	unknown function	phrog 34570 43/106 40.6% virion structural protein phrog 8174 26/106 24.5% minor tail protein divergence	Concanavalin A-like lectin/glucanases superfamily 34/106 32.1%	phrog 34570 43/106 40.6% virion structural protein phrog 8174 26/106 24.5% minor tail protein divergence	phrog_8510&virion structural protein&97.5&2.6E-07&6.8E-12&97.2&0.0&85&123-208&825-910!!!phrog_8510&virion structural protein&96.5&3.4E-05&8.8E-10&81.7&0.0&79&128-207&1260-1344(1351)!!!phrog_10898&&96.4&4.2E-05&1.1E-09&69.4&0.0&101&208-308&108-224!!!phrog_22373&&96.4&4.4E-05&1.1E-09&76.2&0.0&70&141-211&356-428!!!phrog_22373&&96.2&9.2E-05&2.4E-09&73.9&0.0&82&126-210&115-198!!!phrog_3545&&95.8&0.00026&6.7E-09&62.5&0.0&75&125-199&153-228!!!phrog_24074&&91.3&0.037&9.6E-07&54.7&0.0&63&142-207&436-499	LamG domain-containing protein 19/106 17.9%
17348	NA	unknown function	NA	unknown function		no BFVD hits with over 10% of PHROG queries	no target PHROG over 10% of queries	phrog_29294&&98.3&5.7E-10&1.5E-14&81.1&0.0&53&112-164&20-79!!!phrog_22391&&95.7&0.00036&9.2E-09&56.8&0.0&26&137-162&151-177!!!phrog_34496&&95.7&0.00037&9.5E-09&52.7&0.0&32&49-80&6-37!!!phrog_10669&&94.4&0.0034&8.7E-08&52.2&0.0&9&116-124&131-139!!!phrog_29057&&94.3&0.0041&1E-07&51.4&0.0&31&133-164&179-209!!!phrog_13684&&94.1&0.0049&1.3E-07&47.4&0.0&42&123-164&57-108!!!phrog_26942&&91.4&0.035&8.9E-07&43.3&0.0&30&4-34&5-34!!!phrog_36151&&90.0&0.064&1.6E-06&43.1&0.0&21&144-164&140-160	no AFDB hits over 10% of query PHROG
17349	NA	unknown function	NA	unknown function		no BFVD hits with over 10% of PHROG queries	no target PHROG over 10% of queries	phrog_222&tail completion or Neck1 protein&95.7&0.00034&8.8E-09&47.4&0.0&85&2-93&69-153	no AFDB hits over 10% of query PHROG
17350	NA	unknown function	NA	unknown function		no BFVD hits with over 10% of PHROG queries	no target PHROG over 10% of queries	NA	no AFDB hits over 10% of query PHROG
17351	glycosyltransferase	moron, auxiliary metabolic gene and host takeover	glycosyltransferase	moron, auxiliary metabolic gene and host takeover
17352	NA	unknown function	NA	unknown function		no BFVD hits with over 10% of PHROG queries	no target PHROG over 10% of queries	phrog_28324&&94.9&0.0016&4.1E-08&45.7&0.0&55&6-61&70-129!!!phrog_18209&&91.2&0.039&1E-06&42.4&0.0&55&2-61&222-287	no AFDB hits over 10% of query PHROG
17353	NA	unknown function	NA	unknown function		no BFVD hits with over 10% of PHROG queries	no target PHROG over 10% of queries	NA	no AFDB hits over 10% of query PHROG
17354	head maturation protease	head and packaging	head maturation protease	head and packaging
17355	NA	unknown function	NA	unknown function		no BFVD hits with over 10% of PHROG queries	no target PHROG over 10% of queries	NA	no AFDB hits over 10% of query PHROG
17356	NA	unknown function	NA	unknown function		Virion structural protein 3/8 37.5%	no target PHROG over 10% of queries	NA	no AFDB hits over 10% of query PHROG
17357	NA	unknown function	NA	unknown function		no BFVD hits with over 10% of PHROG queries	no target PHROG over 10% of queries	phrog_2419&&96.4&4.6E-05&1.2E-09&48.8&0.0&56&12-69&4-66	no AFDB hits over 10% of query PHROG
17358	NA	unknown function	NA	unknown function		no BFVD hits with over 10% of PHROG queries	phrog 1307 30/46 65.2% RNA polymerase inhibitor	phrog_2920&&95.0&0.0014&3.7E-08&40.2&0.0&42&1-46&1-47	no AFDB hits over 10% of query PHROG
17359	NA	unknown function	NA	unknown function		no BFVD hits with over 10% of PHROG queries	no target PHROG over 10% of queries	NA	no AFDB hits over 10% of query PHROG
17360	tail assembly protein	tail	tail assembly protein	tail
17361	NA	unknown function	head decoration	head and packaging	BFVD Head decoration protein 8/9 88.9% phrog 19421 6/9 66.7% head decoration	Head decoration protein 8/9 88.9%	phrog 19421 6/9 66.7% head decoration	NA	KY49.ctg7180000000025_quiver, whole genome shotgun sequence 1/9 11.1%
17362	NA	unknown function	NA	unknown function		no BFVD hits with over 10% of PHROG queries	phrog 6384 2/3 66.7% holin	NA	no AFDB hits over 10% of query PHROG
17363	NA	unknown function	NA	unknown function		no BFVD hits with over 10% of PHROG queries	no target PHROG over 10% of queries	phrog_8230&&100.0&2.2E-38&5.7E-43&233.1&0.0&67&1-67&1-67	no AFDB hits over 10% of query PHROG
17364	NA	unknown function	internal virion protein	head and packaging	phrog 8765 7/24 29.2% internal virion protein	no BFVD hits with over 10% of PHROG queries	phrog 8765 7/24 29.2% internal virion protein	NA	no AFDB hits over 10% of query PHROG
17365	NA	unknown function	NA	unknown function		Coil containing protein 7/23 30.4%	no target PHROG over 10% of queries	NA	no AFDB hits over 10% of query PHROG
17366	NA	unknown function	NA	unknown function		no BFVD hits with over 10% of PHROG queries	no target PHROG over 10% of queries	phrog_10932&&90.6&0.05&1.3E-06&39.6&0.0&12&2-13&163-174	no AFDB hits over 10% of query PHROG
17367	NA	unknown function	NA	unknown function		no BFVD hits with over 10% of PHROG queries	no target PHROG over 10% of queries	NA	no AFDB hits over 10% of query PHROG
17368	tail length tape measure protein	tail	tail length tape measure protein	tail
17369	NA	unknown function	NA	unknown function		no BFVD hits with over 10% of PHROG queries	no target PHROG over 10% of queries	NA	no AFDB hits over 10% of query PHROG
17370	NA	unknown function	tail assembly chaperone	tail	BFVD Tail assembly chaperone 6/7 85.7%	Tail assembly chaperone 6/7 85.7%	no target PHROG over 10% of queries	NA	no AFDB hits over 10% of query PHROG
17371	NA	unknown function	NA	unknown function		no BFVD hits with over 10% of PHROG queries	phrog 14196 2/8 25% phosphohydrolase	NA	no AFDB hits over 10% of query PHROG
17372	NA	unknown function	NA	unknown function		no BFVD hits with over 10% of PHROG queries	phrog 6515 6/37 16.2% dGTPase inhibitor	NA	no AFDB hits over 10% of query PHROG
17373	peptidase	other	peptidase	other
17374	NA	unknown function	NA	unknown function		no BFVD hits with over 10% of PHROG queries	no target PHROG over 10% of queries	NA	no AFDB hits over 10% of query PHROG
17375	NA	unknown function	NA	unknown function		no BFVD hits with over 10% of PHROG queries	no target PHROG over 10% of queries	phrog_18531&&99.8&7.4E-26&1.9E-30&139.0&0.0&41&6-46&1-41!!!phrog_3892&&95.9&0.00023&5.9E-09&50.5&0.0&36&32-67&43-78!!!phrog_549&&94.8&0.0022&5.5E-08&45.7&0.0&21&47-67&51-71!!!phrog_19663&&94.6&0.0028&7.3E-08&44.2&0.0&50&9-65&8-57	no AFDB hits over 10% of query PHROG
17376	replication protein	DNA, RNA and nucleotide metabolism	replication protein	DNA, RNA and nucleotide metabolism
17377	NA	unknown function	NA	unknown function		no BFVD hits with over 10% of PHROG queries	no target PHROG over 10% of queries	phrog_12233&RecT-like ssDNA annealing protein&100.0&5.8E-37&1.5E-41&208.6&0.0&60&1-60&75-134!!!phrog_252&Bet-like ssDNA annealing protein&96.2&8.2E-05&2.1E-09&54.2&0.0&59&2-60&203-261!!!phrog_2449&single strand annealing protein&94.4&0.0034&8.7E-08&46.6&0.0&55&2-56&226-280	Bet protein 1/5 20%
17378	NA	unknown function	NA	unknown function	phrog 861 6/10 60% site-specific recombination directionality factor RDF phrog 4856 1/10 10% nucleoside triphosphate pyrophosphohydrolase divergence	Major facilitator superfamily (MFS) profile domain-containing protein 4/10 40%	phrog 861 6/10 60% site-specific recombination directionality factor RDF phrog 4856 1/10 10% nucleoside triphosphate pyrophosphohydrolase	NA	no AFDB hits over 10% of query PHROG
17379	NA	unknown function	NA	unknown function		no BFVD hits with over 10% of PHROG queries	no target PHROG over 10% of queries	NA	no AFDB hits over 10% of query PHROG
17380	NA	unknown function	NA	unknown function		no BFVD hits with over 10% of PHROG queries	no target PHROG over 10% of queries	NA	no AFDB hits over 10% of query PHROG
17381	NA	unknown function	transposase	integration and excision	AFDB IS630 family transposase 3/14 21.4% similar PHROG HMMs to transposase	DEXDc helicase 3/14 21.4%	no target PHROG over 10% of queries	phrog_12965&DNA binding protein&100.0&2.1E-56&5.4E-61&379.8&0.0&152&189-343&2-157!!!phrog_10624&&100.0&2.5E-47&6.6E-52&326.0&0.0&131&28-159&14-145!!!phrog_12187&&99.9&2.7E-30&7E-35&194.8&0.0&64&161-224&1-64!!!phrog_157&transposase&95.7&0.00039&1E-08&61.5&0.0&239&47-328&2-242!!!phrog_8463&transposase&93.7&0.0071&1.8E-07&57.0&0.0&231&40-313&25-273!!!phrog_31396&&93.1&0.012&3.2E-07&50.7&0.0&119&169-304&2-136	IS630 family transposase 3/14 21.4%
17382	NA	unknown function	anti-termination protein Q-like	transcription regulation	phrog 127 10/12 83.3% anti-termination protein Q-like multiple HMMs	no BFVD hits with over 10% of PHROG queries	phrog 127 10/12 83.3% anti-termination protein Q-like	phrog_127&anti-termination protein Q-like&97.6&1.1E-07&2.8E-12&85.3&0.0&50&5-54&3-55!!!phrog_14965&&96.6&2.3E-05&5.8E-10&68.7&0.0&77&181-264&101-182!!!phrog_8027&&96.2&8.2E-05&2.1E-09&52.9&0.0&33&182-214&5-40!!!phrog_9961&&95.4&0.00068&1.8E-08&48.5&0.0&34&179-212&4-40!!!phrog_3931&&93.3&0.01&2.6E-07&44.2&0.0&31&178-210&25-55!!!phrog_127&anti-termination protein Q-like&92.0&0.026&6.6E-07&51.1&0.0&33&165-197&93-129!!!phrog_6060&anti-termination protein Q-like&91.8&0.028&7.2E-07&42.1&0.0&33&178-210&9-49!!!phrog_28476&&90.8&0.046&1.2E-06&43.3&0.0&30&183-212&9-38!!!phrog_26458&&90.1&0.063&1.6E-06&43.2&0.0&26&184-209&3-30	no AFDB hits over 10% of query PHROG
17383	DNA binding protein	DNA, RNA and nucleotide metabolism	DNA binding protein	DNA, RNA and nucleotide metabolism
17384	NA	unknown function	NA	unknown function		no BFVD hits with over 10% of PHROG queries	no target PHROG over 10% of queries	phrog_5016&&94.8&0.0021&5.3E-08&44.2&0.0&24&47-70&4-27	no AFDB hits over 10% of query PHROG
17385	NA	unknown function	NA	unknown function		no BFVD hits with over 10% of PHROG queries	no target PHROG over 10% of queries	NA	no AFDB hits over 10% of query PHROG
17386	virion structural protein	head and packaging	virion structural protein	head and packaging
17387	NA	unknown function	NA	unknown function		no BFVD hits with over 10% of PHROG queries	no target PHROG over 10% of queries	phrog_8621&&100.0&9.8E-91&2.5E-95&587.5&0.0&170&1-170&135-304!!!phrog_21719&&100.0&4.7E-76&1.2E-80&526.4&0.0&166&1-170&382-547	no AFDB hits over 10% of query PHROG
17388	minor tail protein	tail	minor tail protein	tail
17389	NA	unknown function	NA	unknown function		no BFVD hits with over 10% of PHROG queries	no target PHROG over 10% of queries	NA	no AFDB hits over 10% of query PHROG
17390	NA	unknown function	terminase small subunit	head and packaging	phrog 51 14/34 41.2% terminase small subunit BFVD Terminase small subunit 9/34 26.5% and similar PHROG HMMs	Terminase small subunit 9/34 26.5%	phrog 51 14/34 41.2% terminase small subunit	phrog_51&terminase small subunit&99.7&3.7E-22&9.4E-27&126.8&0.0&57&1-57&7-64!!!phrog_641&terminase small subunit&99.6&3.6E-19&9.4E-24&125.8&0.0&58&2-59&1-58!!!phrog_2606&terminase small subunit&99.4&5.1E-17&1.3E-21&120.5&0.0&58&2-59&83-140!!!phrog_1595&terminase small subunit&96.7&1.4E-05&3.6E-10&56.2&0.0&55&2-56&3-62!!!phrog_21070&&96.5&3.8E-05&9.7E-10&56.0&0.0&32&2-33&77-108!!!phrog_5334&terminase small subunit&94.6&0.0026&6.7E-08&43.6&0.0&54&5-58&9-63!!!phrog_3802&terminase small subunit&93.6&0.0084&2.2E-07&42.2&0.0&46&7-56&15-61!!!phrog_32222&&92.7&0.017&4.4E-07&42.3&0.0&51&4-54&88-138	Terminase small subunit 6/34 17.6%
17391	NA	unknown function	NA	unknown function		Baseplate wedge subunit 3/4 75%	no target PHROG over 10% of queries	NA	no AFDB hits over 10% of query PHROG
17392	NA	unknown function	NA	unknown function		Phage protein 2/9 22.2%	no target PHROG over 10% of queries	NA	no AFDB hits over 10% of query PHROG
17393	NA	unknown function	NA	unknown function		no BFVD hits with over 10% of PHROG queries	no target PHROG over 10% of queries	phrog_905&&97.4&4E-07&1E-11&51.7&0.0&37&9-45&7-46!!!phrog_7843&&97.0&4.8E-06&1.2E-10&49.0&0.0&41&5-45&12-57	no AFDB hits over 10% of query PHROG
17394	NA	unknown function	NA	unknown function		no BFVD hits with over 10% of PHROG queries	phrog 118 1/9 11.1% head-tail adaptor	NA	no AFDB hits over 10% of query PHROG
17395	NA	unknown function	NA	unknown function		Phage protein 6/8 75%	no target PHROG over 10% of queries	NA	no AFDB hits over 10% of query PHROG
17396	NA	unknown function	NA	unknown function		no BFVD hits with over 10% of PHROG queries	no target PHROG over 10% of queries	phrog_8100&&94.1&0.0049&1.3E-07&37.5&0.0&31&2-32&1-31	no AFDB hits over 10% of query PHROG
17397	NA	unknown function	NA	unknown function		no BFVD hits with over 10% of PHROG queries	no target PHROG over 10% of queries	phrog_35601&&94.1&0.0052&1.3E-07&36.9&0.0&18&48-65&31-48!!!phrog_26210&&91.2&0.039&1E-06&31.6&0.0&21&3-23&9-29	no AFDB hits over 10% of query PHROG
17398	NA	unknown function	NA	unknown function		no BFVD hits with over 10% of PHROG queries	no target PHROG over 10% of queries	NA	no AFDB hits over 10% of query PHROG
17399	NA	unknown function	NA	unknown function		no BFVD hits with over 10% of PHROG queries	no target PHROG over 10% of queries	NA	no AFDB hits over 10% of query PHROG
17400	NA	unknown function	NA	unknown function		no BFVD hits with over 10% of PHROG queries	no target PHROG over 10% of queries	NA	no AFDB hits over 10% of query PHROG
17401	NA	unknown function	NA	unknown function		no BFVD hits with over 10% of PHROG queries	no target PHROG over 10% of queries	NA	no AFDB hits over 10% of query PHROG
17402	membrane protein	moron, auxiliary metabolic gene and host takeover	membrane protein	moron, auxiliary metabolic gene and host takeover
17403	transcriptional regulator	transcription regulation	transcriptional regulator	transcription regulation
17404	NA	unknown function	NA	unknown function		no BFVD hits with over 10% of PHROG queries	phrog 10889 1/8 12.5% anti-repressor	NA	no AFDB hits over 10% of query PHROG
17405	head protein	head and packaging	head protein	head and packaging
17406	NA	unknown function	NA	unknown function		no BFVD hits with over 10% of PHROG queries	no target PHROG over 10% of queries	NA	no AFDB hits over 10% of query PHROG
17407	NA	unknown function	NA	unknown function		no BFVD hits with over 10% of PHROG queries	phrog 228 1/5 20% Arc-like repressor	phrog_23280&&98.6&2.1E-11&5.3E-16&72.2&0.0&30&42-71&12-41!!!phrog_33387&&97.6&1E-07&2.6E-12&55.5&0.0&26&47-72&12-37	no AFDB hits over 10% of query PHROG
17408	NA	unknown function	NA	unknown function		no BFVD hits with over 10% of PHROG queries	no target PHROG over 10% of queries	NA	no AFDB hits over 10% of query PHROG
17409	NA	unknown function	NA	unknown function		no BFVD hits with over 10% of PHROG queries	phrog 748 11/91 12.1% head-tail connector protein	phrog_10035&&97.1&2.2E-06&5.5E-11&57.7&0.0&50&1-50&2-59!!!phrog_2716&&96.9&6.8E-06&1.8E-10&53.6&0.0&56&1-57&7-62!!!phrog_14627&&95.3&0.00093&2.4E-08&47.3&0.0&49&2-50&3-55!!!phrog_18997&&95.1&0.0013&3.2E-08&41.2&0.0&43&1-46&1-43!!!phrog_15883&&90.7&0.049&1.2E-06&37.2&0.0&57&1-60&1-70	no AFDB hits over 10% of query PHROG
17410	NA	unknown function	NA	unknown function		no BFVD hits with over 10% of PHROG queries	no target PHROG over 10% of queries	NA	no AFDB hits over 10% of query PHROG
17411	NA	unknown function	NA	unknown function		no BFVD hits with over 10% of PHROG queries	no target PHROG over 10% of queries	phrog_13367&&90.2&0.059&1.5E-06&35.7&0.0&43&17-60&5-47	no AFDB hits over 10% of query PHROG
17412	NA	unknown function	NA	unknown function		no BFVD hits with over 10% of PHROG queries	no target PHROG over 10% of queries	NA	no AFDB hits over 10% of query PHROG
17413	NA	unknown function	NA	unknown function		no BFVD hits with over 10% of PHROG queries	no target PHROG over 10% of queries	NA	no AFDB hits over 10% of query PHROG
17414	NA	unknown function	NA	unknown function		no BFVD hits with over 10% of PHROG queries	no target PHROG over 10% of queries	phrog_542&&90.1&0.062&1.6E-06&34.6&0.0&18&9-26&9-26	no AFDB hits over 10% of query PHROG
17415	terminase large subunit	head and packaging	terminase large subunit	head and packaging
17416	NA	unknown function	NA	unknown function		no BFVD hits with over 10% of PHROG queries	no target PHROG over 10% of queries	NA	no AFDB hits over 10% of query PHROG
17417	NA	unknown function	endolysin	lysis	phrog 938 26/29 89.7% endolysin similar HMMs - AFDB and BFVD similar to endolysin too	Cell Wall Hydrolase 9/29 31%	phrog 938 26/29 89.7% endolysin	phrog_938&endolysin&99.2&5.2E-15&1.3E-19&115.7&0.0&112&77-190&14-139!!!phrog_14642&endolysin&98.6&4.2E-11&1.1E-15&100.9&0.0&92&76-168&89-181!!!phrog_30550&&97.3&7.7E-07&2E-11&74.4&0.0&88&83-175&64-167!!!phrog_12490&endolysin&96.5&3.5E-05&9E-10&62.8&0.0&60&76-139&27-89!!!phrog_15649&endolysin&96.4&4.5E-05&1.2E-09&74.8&0.0&61&77-138&225-285!!!phrog_38339&&95.0&0.0015&3.9E-08&54.5&0.0&65&76-140&65-132	Cell wall hydrolase 12/29 41.4%
17418	NA	unknown function	NA	unknown function	only 1/2	HTH araC/xylS-type domain-containing protein 1/2 50%	phrog 188 1/2 50% tail fiber assembly protein	phrog_6220&&90.2&0.06&1.5E-06&40.6&0.0&25&39-63&51-77	no AFDB hits over 10% of query PHROG
17419	NA	unknown function	NA	unknown function		no BFVD hits with over 10% of PHROG queries	no target PHROG over 10% of queries	phrog_27050&&92.3&0.022&5.7E-07&43.4&0.0&63&9-71&8-76!!!phrog_4429&&91.7&0.03&7.7E-07&41.8&0.0&74&2-81&15-96	no AFDB hits over 10% of query PHROG
17420	tail protein	tail	tail protein	tail
17421	NA	unknown function	NA	unknown function		no BFVD hits with over 10% of PHROG queries	no target PHROG over 10% of queries	NA	no AFDB hits over 10% of query PHROG
17422	NA	unknown function	tail protein	tail	BFVD Tail protein 6/20 30%	Tail protein 6/20 30%	no target PHROG over 10% of queries	phrog_22546&&100.0&9E-175&2E-179&1443.8&0.0&720&1-753&2-737!!!phrog_38044&&100.0&5.6E-72&1.4E-76&625.7&0.0&860&1-905&1-1272(3234)!!!phrog_26019&&100.0&4.7E-70&1.2E-74&587.7&0.0&467&1-478&7-493!!!phrog_19846&&100.0&7.3E-53&1.9E-57&474.8&0.0&444&17-485&22-489!!!phrog_15074&&99.9&6E-30&1.5E-34&287.7&0.0&419&28-469&1-487!!!phrog_31303&&99.0&2.5E-13&6.4E-18&148.9&0.0&438&11-479&18-497!!!phrog_26822&&96.8&1.1E-05&2.7E-10&76.7&0.0&101&841-949&29-129!!!phrog_33450&tail fiber protein&96.0&0.00015&3.9E-09&84.5&0.0&62&567-629&366-427!!!phrog_16381&&94.1&0.0049&1.3E-07&72.9&0.0&116&802-932&1246-1397(2681)!!!phrog_3267&tail protein&93.8&0.0071&1.8E-07&66.7&0.0&88&853-943&279-368!!!phrog_16381&&93.3&0.011&2.7E-07&70.2&0.0&98&809-921&1568-1705(2681)!!!phrog_2929&tail fiber protein&91.8&0.028&7.3E-07&69.6&0.0&83&860-943&594-676	no AFDB hits over 10% of query PHROG
17423	NA	unknown function	cef modifier of supressor tRNAs	moron, auxiliary metabolic gene and host takeover	phrog 1354 6/10 60% cef modifier of supressor tRNAs	Coil containing protein 1/10 10%	phrog 1354 6/10 60% cef modifier of supressor tRNAs	NA	no AFDB hits over 10% of query PHROG
17424	NA	unknown function	NA	unknown function		no BFVD hits with over 10% of PHROG queries	no target PHROG over 10% of queries	NA	no AFDB hits over 10% of query PHROG
17425	NA	unknown function	NA	unknown function		no BFVD hits with over 10% of PHROG queries	no target PHROG over 10% of queries	NA	no AFDB hits over 10% of query PHROG
17426	adhesin	tail	adhesin	tail
17427	NA	unknown function	NA	unknown function		no BFVD hits with over 10% of PHROG queries	no target PHROG over 10% of queries	NA	no AFDB hits over 10% of query PHROG
17428	NA	unknown function	NA	unknown function		no BFVD hits with over 10% of PHROG queries	no target PHROG over 10% of queries	phrog_24656&virion structural protein&98.7&8.4E-12&2.2E-16&102.3&0.0&65&9-73&288-352	no AFDB hits over 10% of query PHROG
17429	NA	unknown function	NA	unknown function		no BFVD hits with over 10% of PHROG queries	no target PHROG over 10% of queries	phrog_9042&&99.8&7.8E-25&2E-29&172.3&0.0&94&1-98&1-99!!!phrog_3784&&97.0&4.5E-06&1.2E-10&64.5&0.0&74&1-78&1-82!!!phrog_419&&96.7&1.3E-05&3.4E-10&54.7&0.0&74&112-187&9-83	no AFDB hits over 10% of query PHROG
17430	NA	unknown function	NA	unknown function		no BFVD hits with over 10% of PHROG queries	phrog 3206 1/7 14.3% Avd protein of DGR	NA	no AFDB hits over 10% of query PHROG
17431	NA	unknown function	NA	unknown function	phrog 4204 20/43 46.5% tail terminator phrog 78 10/43 23.3% tail terminator phrog 2581 7/43 16.3% virion structural protein divergence	Phage protein 38/43 88.4%	phrog 4204 20/43 46.5% tail terminator phrog 78 10/43 23.3% tail terminator phrog 2581 7/43 16.3% virion structural protein divergence	NA	no AFDB hits over 10% of query PHROG
17432	NA	unknown function	NA	unknown function		no BFVD hits with over 10% of PHROG queries	no target PHROG over 10% of queries	NA	no AFDB hits over 10% of query PHROG
17433	NA	unknown function	NA	unknown function		no BFVD hits with over 10% of PHROG queries	no target PHROG over 10% of queries	NA	no AFDB hits over 10% of query PHROG
17434	NA	unknown function	NA	unknown function		no BFVD hits with over 10% of PHROG queries	no target PHROG over 10% of queries	phrog_31136&&95.9&0.00024&6.1E-09&41.1&0.0&34&5-38&24-57	no AFDB hits over 10% of query PHROG
17435	NA	unknown function	NA	unknown function		no BFVD hits with over 10% of PHROG queries	no target PHROG over 10% of queries	phrog_5861&&94.9&0.0018&4.7E-08&39.6&0.0&19&9-27&1-19!!!phrog_7217&&91.8&0.029&7.4E-07&37.1&0.0&19&9-27&1-19	no AFDB hits over 10% of query PHROG
17436	NA	unknown function	NA	unknown function		no BFVD hits with over 10% of PHROG queries	no target PHROG over 10% of queries	NA	no AFDB hits over 10% of query PHROG
17437	NA	unknown function	NA	unknown function		no BFVD hits with over 10% of PHROG queries	no target PHROG over 10% of queries	NA	DUF1456 family protein 1/3 33.3%
17438	NA	unknown function	NA	unknown function		no BFVD hits with over 10% of PHROG queries	no target PHROG over 10% of queries	phrog_16870&&91.1&0.041&1.1E-06&37.8&0.0&79&2-82&2-89	no AFDB hits over 10% of query PHROG
17439	NA	unknown function	ParB-like partition protein	DNA, RNA and nucleotide metabolism	phrog 2159 5/20 25% ParB-like partition protein phrog 723 2/20 10% ParB-like partition protein phrog 1033 2/20 10% ParB-like partition protein BFVD ParB-like nuclease domain protein 3/20 15% ParB/Sulfiredoxin 2/20 10% PHROG HMMs AFDB ParB domain-containing protein 5/20 25%	ParB-like nuclease domain protein 3/20 15% ParB/Sulfiredoxin 2/20 10%	phrog 2159 5/20 25% ParB-like partition protein phrog 723 2/20 10% ParB-like partition protein phrog 1033 2/20 10% ParB-like partition protein	phrog_21315&&98.5&6.8E-11&1.8E-15&109.1&0.0&132&27-167&21-173!!!phrog_26377&ParB-like partition protein&98.5&1E-10&2.6E-15&104.6&0.0&116&12-132&5-122!!!phrog_4715&ParB-like partition protein&97.6&1.1E-07&2.8E-12&83.5&0.0&133&33-167&27-182!!!phrog_8947&&97.0&3.4E-06&8.9E-11&73.5&0.0&104&10-125&4-119!!!phrog_12047&ParB-like partition nuclease&96.7&1.3E-05&3.2E-10&72.9&0.0&79&39-121&22-100!!!phrog_620&ParB-like partition protein&96.2&8.7E-05&2.2E-09&63.7&0.0&68&34-105&26-93!!!phrog_3264&ParB-like partition protein&96.2&9.3E-05&2.4E-09&65.5&0.0&127&31-163&26-153!!!phrog_498&DNA methyltransferase&96.2&0.0001&2.6E-09&68.9&0.0&86&35-154&30-116!!!phrog_3951&&96.2&0.00011&2.7E-09&67.0&0.0&121&34-157&38-165!!!phrog_6218&ParB-like partition protein&96.1&0.00014&3.6E-09&70.0&0.0&113&36-152&30-144!!!phrog_8071&ParB-like partition protein&95.5&0.00056&1.4E-08&60.5&0.0&66&36-105&25-90!!!phrog_1033&ParB-like partition protein&95.0&0.0014&3.6E-08&56.9&0.0&127&33-162&40-174!!!phrog_723&ParB-like partition protein&91.8&0.028&7.3E-07&49.7&0.0&113&35-155&33-149!!!phrog_15396&ParB-like partition nuclease&91.2&0.039&1E-06&49.2&0.0&85&32-148&21-105	ParB domain-containing protein 5/20 25%
17440	NA	unknown function	NA	unknown function		no BFVD hits with over 10% of PHROG queries	no target PHROG over 10% of queries	NA	no AFDB hits over 10% of query PHROG
17441	NA	unknown function	NA	unknown function		no BFVD hits with over 10% of PHROG queries	no target PHROG over 10% of queries	NA	no AFDB hits over 10% of query PHROG
17442	NA	unknown function	ParB-like partition protein	DNA, RNA and nucleotide metabolism	PHROG phrog 18056 1/1 100% ParB-like partition nuclease PHROG HMM too	no BFVD hits with over 10% of PHROG queries	phrog 18056 1/1 100% ParB-like partition nuclease	phrog_1796&&99.5&3.6E-18&9.2E-23&124.0&0.0&69&1-69&1-74!!!phrog_1033&ParB-like partition protein&95.7&0.00034&8.9E-09&56.9&0.0&89&74-164&16-119!!!phrog_18056&ParB-like partition nuclease&93.0&0.013&3.4E-07&44.9&0.0&69&75-151&2-76	no AFDB hits over 10% of query PHROG
17443	NA	unknown function	NA	unknown function		no BFVD hits with over 10% of PHROG queries	no target PHROG over 10% of queries	phrog_6102&lipase&95.3&0.00086&2.2E-08&47.7&0.0&37&3-39&376-412	no AFDB hits over 10% of query PHROG
17444	NA	unknown function	NA	unknown function		no BFVD hits with over 10% of PHROG queries	no target PHROG over 10% of queries	NA	no AFDB hits over 10% of query PHROG
17445	NA	unknown function	NA	unknown function		no BFVD hits with over 10% of PHROG queries	no target PHROG over 10% of queries	NA	no AFDB hits over 10% of query PHROG
17446	NA	unknown function	NA	unknown function		no BFVD hits with over 10% of PHROG queries	no target PHROG over 10% of queries	NA	no AFDB hits over 10% of query PHROG
17447	NA	unknown function	NA	unknown function		no BFVD hits with over 10% of PHROG queries	no target PHROG over 10% of queries	NA	no AFDB hits over 10% of query PHROG
17448	NA	unknown function	NA	unknown function		no BFVD hits with over 10% of PHROG queries	no target PHROG over 10% of queries	phrog_14728&&94.2&0.0042&1.1E-07&41.5&0.0&36&47-82&17-53	no AFDB hits over 10% of query PHROG
17449	NA	unknown function	NA	unknown function		Antitoxin of toxin-antitoxin stability system 4/7 57.1%	no target PHROG over 10% of queries	NA	no AFDB hits over 10% of query PHROG
17450	NA	unknown function	NA	unknown function		hypothetical protein 3/6 50%	no target PHROG over 10% of queries	phrog_31508&&100.0&2.6E-42&6.6E-47&241.2&0.0&75&55-129&1-75!!!phrog_33857&&96.8&1E-05&2.6E-10&56.2&0.0&56&64-119&8-65	no AFDB hits over 10% of query PHROG
17451	NA	unknown function	UvsY-like recombination mediator	DNA, RNA and nucleotide metabolism	phrog 231 19/21 90.5% UvsY-like recombination mediator	no BFVD hits with over 10% of PHROG queries	phrog 231 19/21 90.5% UvsY-like recombination mediator	NA	no AFDB hits over 10% of query PHROG
17452	NA	unknown function	NA	unknown function		no BFVD hits with over 10% of PHROG queries	no target PHROG over 10% of queries	NA	Glycerol-3-phosphate acyltransferase 2/4 50%
17453	NA	unknown function	NA	unknown function		no BFVD hits with over 10% of PHROG queries	no target PHROG over 10% of queries	phrog_24941&&96.0&0.00018&4.7E-09&55.2&0.0&60&59-118&60-119!!!phrog_24510&&95.1&0.0012&3.2E-08&50.6&0.0&42&81-123&83-124!!!phrog_23322&&95.0&0.0014&3.6E-08&50.6&0.0&54&72-125&84-138!!!phrog_24321&&94.2&0.0042&1.1E-07&46.3&0.0&33&86-118&66-98!!!phrog_13866&&92.9&0.014&3.7E-07&44.0&0.0&37&86-122&58-95	no AFDB hits over 10% of query PHROG
17454	NA	unknown function	NA	unknown function		no BFVD hits with over 10% of PHROG queries	no target PHROG over 10% of queries	NA	no AFDB hits over 10% of query PHROG
17455	NA	unknown function	NA	unknown function		Coil containing protein 4/17 23.5%	no target PHROG over 10% of queries	NA	no AFDB hits over 10% of query PHROG
17456	NA	unknown function	NA	unknown function		no BFVD hits with over 10% of PHROG queries	no target PHROG over 10% of queries	NA	no AFDB hits over 10% of query PHROG
17457	NA	unknown function	tail collar fiber protein	tail	phrog 2137 2/8 25% tail fiber protein similar PHROG HMM	no BFVD hits with over 10% of PHROG queries	phrog 2137 2/8 25% tail fiber protein	phrog_7037&tail fiber protein&100.0&1.9E-39&4.9E-44&303.9&0.0&198&1-202&1-202!!!phrog_12519&&99.4&2.2E-17&5.5E-22&171.3&0.0&164&1-169&1-176!!!phrog_19961&tail fiber protein&97.3&1E-06&2.7E-11&87.4&0.0&148&1-161&1-150!!!phrog_23632&&96.5&3.1E-05&8E-10&76.8&0.0&132&1-145&1-138!!!phrog_26580&&93.6&0.008&2E-07&64.5&0.0&153&334-499&498-785!!!phrog_4467&&91.3&0.036&9.3E-07&51.7&0.0&52&312-367&42-93	no AFDB hits over 10% of query PHROG
17458	NA	unknown function	NA	unknown function		no BFVD hits with over 10% of PHROG queries	no target PHROG over 10% of queries	NA	no AFDB hits over 10% of query PHROG
17459	NA	unknown function	NA	unknown function		no BFVD hits with over 10% of PHROG queries	no target PHROG over 10% of queries	NA	no AFDB hits over 10% of query PHROG
17460	NA	unknown function	NA	unknown function		no BFVD hits with over 10% of PHROG queries	no target PHROG over 10% of queries	NA	no AFDB hits over 10% of query PHROG
17461	NA	unknown function	NA	unknown function		no BFVD hits with over 10% of PHROG queries	no target PHROG over 10% of queries	phrog_9163&&90.8&0.046&1.2E-06&36.2&0.0&50&5-57&24-76	no AFDB hits over 10% of query PHROG
17462	NA	unknown function	NA	unknown function		no BFVD hits with over 10% of PHROG queries	no target PHROG over 10% of queries	phrog_26397&&99.8&9.1E-26&2.3E-30&204.0&0.0&170&368-540&14-183!!!phrog_37013&tail fiber protein&99.2&1.1E-14&2.9E-19&145.4&0.0&159&377-535&467-625!!!phrog_22875&&98.7&1.3E-11&3.4E-16&126.7&0.0&212&83-302&100-318!!!phrog_17587&tail fiber protein&96.8&1.2E-05&3E-10&81.7&0.0&54&3-59&2-56!!!phrog_18671&&95.9&0.00021&5.3E-09&65.9&0.0&57&1-60&1-58!!!phrog_11660&tail protein&90.3&0.057&1.5E-06&58.9&0.0&68&302-370&675-744	no AFDB hits over 10% of query PHROG
17463	NA	unknown function	NA	unknown function		no BFVD hits with over 10% of PHROG queries	no target PHROG over 10% of queries	NA	no AFDB hits over 10% of query PHROG
17464	replication protein	DNA, RNA and nucleotide metabolism	replication protein	DNA, RNA and nucleotide metabolism
17465	NA	unknown function	tail protein	tail	phrog 2115 5/10 50% tail protein phrog 4888 2/10 20% tail assembly chaperone phrog 183 1/10 10% tail chaperone protein BFVD Tail assembly protein 4/10 40% go with broad but clearly tyail	Tail assembly protein 4/10 40%	phrog 2115 5/10 50% tail protein	NA	Gene transfer agent family protein 1/10 10%
17466	NA	unknown function	NA	unknown function		Phage protein 1/10 10%	no target PHROG over 10% of queries	NA	no AFDB hits over 10% of query PHROG
17467	NA	unknown function	NA	unknown function		no BFVD hits with over 10% of PHROG queries	no target PHROG over 10% of queries	phrog_31848&&100.0&9E-218&2E-222&1561.8&0.0&356&398-753&1-356	3-isopropylmalate dehydratase large subunit 1/8 12.5%
17468	NA	unknown function	NA	unknown function		no BFVD hits with over 10% of PHROG queries	no target PHROG over 10% of queries	phrog_1986&&100.0&1.2E-33&3.2E-38&201.3&0.0&73&1-78&1-73!!!phrog_25424&&99.9&5.2E-27&1.3E-31&158.7&0.0&50&30-79&2-51!!!phrog_13846&&97.8&2.6E-08&6.7E-13&70.6&0.0&54&1-64&1-55	no AFDB hits over 10% of query PHROG
17469	NA	unknown function	NA	unknown function		Phage protein 1/4 25%	no target PHROG over 10% of queries	NA	no AFDB hits over 10% of query PHROG
17470	NA	unknown function	NA	unknown function		no BFVD hits with over 10% of PHROG queries	no target PHROG over 10% of queries	phrog_877&&99.5&2.5E-18&6.4E-23&199.4&0.0&512&208-749&470-1149(1157)!!!phrog_5986&&99.0&1.9E-13&4.9E-18&144.9&0.0&253&425-693&67-343!!!phrog_358&&97.2&1.2E-06&3.1E-11&108.2&0.0&152&425-578&1646-1820(2393)!!!phrog_18805&&91.3&0.037&9.6E-07&59.9&0.0&111&27-167&24-140	no AFDB hits over 10% of query PHROG
17471	NA	unknown function	NA	unknown function		no BFVD hits with over 10% of PHROG queries	no target PHROG over 10% of queries	NA	no AFDB hits over 10% of query PHROG
17472	tail protein	tail	tail protein	tail
17473	NA	unknown function	NA	unknown function		no BFVD hits with over 10% of PHROG queries	no target PHROG over 10% of queries	NA	no AFDB hits over 10% of query PHROG
17474	NA	unknown function	NA	unknown function		no BFVD hits with over 10% of PHROG queries	phrog 4808 54/65 83.1% ribonucleotide reductase alpha subunit	NA	no AFDB hits over 10% of query PHROG
17475	NA	unknown function	NA	unknown function		no BFVD hits with over 10% of PHROG queries	phrog 937 16/42 38.1% hemolysin	NA	no AFDB hits over 10% of query PHROG
17476	NA	unknown function	NA	unknown function		no BFVD hits with over 10% of PHROG queries	no target PHROG over 10% of queries	phrog_18255&&93.7&0.0077&2E-07&41.8&0.0&36&87-122&20-55	no AFDB hits over 10% of query PHROG
17477	anti-repressor	transcription regulation	anti-repressor	transcription regulation
17478	NA	unknown function	NA	unknown function		no BFVD hits with over 10% of PHROG queries	no target PHROG over 10% of queries	NA	no AFDB hits over 10% of query PHROG
17479	NA	unknown function	NA	unknown function		no BFVD hits with over 10% of PHROG queries	no target PHROG over 10% of queries	phrog_8294&&94.4&0.0036&9.2E-08&39.6&0.0&38&60-97&7-54!!!phrog_12295&&91.2&0.04&1E-06&35.8&0.0&12&80-91&17-28	no AFDB hits over 10% of query PHROG
17480	NA	unknown function	NA	unknown function		no BFVD hits with over 10% of PHROG queries	phrog 135 20/33 60.6% dUTPase	NA	no AFDB hits over 10% of query PHROG
17481	minor tail protein	tail	minor tail protein	tail
17482	NA	unknown function	NA	unknown function		Capsid and scaffold protein 2/12 16.7%	no target PHROG over 10% of queries	NA	no AFDB hits over 10% of query PHROG
17483	NA	unknown function	NA	unknown function		no BFVD hits with over 10% of PHROG queries	no target PHROG over 10% of queries	phrog_9546&RecX-like filament modulator&95.6&0.00045&1.2E-08&46.1&0.0&45&57-101&11-55!!!phrog_3749&&95.1&0.0011&2.9E-08&47.3&0.0&40&58-97&48-87!!!phrog_11144&&92.2&0.023&6E-07&46.5&0.0&66&29-97&68-133	no AFDB hits over 10% of query PHROG
17484	membrane protein	moron, auxiliary metabolic gene and host takeover	membrane protein	moron, auxiliary metabolic gene and host takeover
17485	minor head protein	head and packaging	minor head protein	head and packaging
17486	NA	unknown function	NA	unknown function		Salicylate hydroxylase 7/46 15.2%	no target PHROG over 10% of queries	phrog_10240&&95.5&0.00054&1.4E-08&55.6&0.0&129&6-141&3-134	no AFDB hits over 10% of query PHROG
17487	NA	unknown function	NA	unknown function		no BFVD hits with over 10% of PHROG queries	no target PHROG over 10% of queries	NA	no AFDB hits over 10% of query PHROG
17488	NA	unknown function	NA	unknown function		DUF4262 domain-containing protein 11/23 47.8%	no target PHROG over 10% of queries	NA	DUF4262 domain-containing protein 3/23 13%
17489	NA	unknown function	NA	unknown function		no BFVD hits with over 10% of PHROG queries	no target PHROG over 10% of queries	NA	no AFDB hits over 10% of query PHROG
17490	NA	unknown function	NA	unknown function		no BFVD hits with over 10% of PHROG queries	no target PHROG over 10% of queries	phrog_28536&&100.0&3.5E-59&9E-64&404.3&0.0&149&95-249&60-208	no AFDB hits over 10% of query PHROG
17491	NA	unknown function	NA	unknown function		no BFVD hits with over 10% of PHROG queries	no target PHROG over 10% of queries	phrog_1009&&91.4&0.035&8.9E-07&38.6&0.0&26&30-55&5-30	no AFDB hits over 10% of query PHROG
17492	NA	unknown function	NA	unknown function		EamA-like transporter family protein 38/41 92.7%	no target PHROG over 10% of queries	phrog_18638&&97.8&2.8E-08&7.2E-13&93.4&0.0&232&30-272&29-266	EamA family transporter 10/41 24.4%
17493	NA	unknown function	transcriptional repressor	transcription regulation	phrog 16553 5/9 55.6% transcriptional repressor phrog 1373 1/9 11.1% transcriptional regulator BFVD Helix-turn-helix XRE-family like protein 1/9 11.1% many HMMs	Helix-turn-helix XRE-family like protein 1/9 11.1%	phrog 16553 5/9 55.6% transcriptional repressor	phrog_16553&transcriptional repressor&99.0&8.1E-14&2.1E-18&101.6&0.0&74&36-110&7-82!!!phrog_6831&transcriptional regulator&97.6&1.1E-07&2.8E-12&65.8&0.0&56&39-95&3-61!!!phrog_4779&transcriptional regulator&94.6&0.0026&6.8E-08&44.4&0.0&35&47-82&10-44!!!phrog_2104&&93.7&0.0077&2E-07&44.6&0.0&29&48-77&55-83!!!phrog_309&terminase small subunit&91.2&0.039&9.9E-07&40.6&0.0&38&42-81&15-52!!!phrog_3&transcriptional repressor&90.7&0.048&1.2E-06&32.5&0.0&27&49-76&14-40!!!phrog_3855&HTH DNA binding protein&90.1&0.062&1.6E-06&39.9&0.0&28&43-71&71-98	no AFDB hits over 10% of query PHROG
17494	NA	unknown function	NA	unknown function		no BFVD hits with over 10% of PHROG queries	no target PHROG over 10% of queries	phrog_27767&&95.6&0.00046&1.2E-08&41.8&0.0&50&1-50&1-55	ATP-NAD kinase 1/6 16.7%
17495	membrane protein	moron, auxiliary metabolic gene and host takeover	membrane protein	moron, auxiliary metabolic gene and host takeover
17496	NA	unknown function	NA	unknown function		no BFVD hits with over 10% of PHROG queries	no target PHROG over 10% of queries	phrog_34327&&98.1&3.4E-09&8.7E-14&79.8&0.0&29&3-31&2-30!!!phrog_6291&&97.8&4.2E-08&1.1E-12&76.5&0.0&23&2-24&7-29!!!phrog_38171&&97.8&4.8E-08&1.2E-12&76.9&0.0&21&4-24&8-28!!!phrog_7021&&97.7&5.1E-08&1.3E-12&74.1&0.0&19&4-22&9-27!!!phrog_7502&&97.6&1E-07&2.6E-12&78.2&0.0&27&4-30&8-34!!!phrog_11022&&97.6&1.8E-07&4.5E-12&73.3&0.0&18&3-20&11-28!!!phrog_14126&&97.5&2.6E-07&6.7E-12&70.4&0.0&19&4-22&9-27!!!phrog_18721&&96.5&3.2E-05&8.3E-10&58.8&0.0&17&4-20&8-24!!!phrog_24711&&96.4&4.9E-05&1.2E-09&66.3&0.0&17&4-20&340-356!!!phrog_14710&&96.3&5.7E-05&1.5E-09&59.3&0.0&33&4-36&7-41!!!phrog_32444&&96.3&7.2E-05&1.9E-09&56.0&0.0&26&3-28&4-29!!!phrog_35934&virion structural protein&96.0&0.00018&4.5E-09&59.6&0.0&17&4-20&8-24	no AFDB hits over 10% of query PHROG
17497	NA	unknown function	integrase	integration and excision	phrog 216 12/14 85.7% integrase similar PHROG HMM to 1 and 216 AFDB Phage integrase family protein 2/14 14.3%	no BFVD hits with over 10% of PHROG queries	phrog 216 12/14 85.7% integrase	phrog_24775&&98.8&3E-12&7.8E-17&95.0&0.0&67&50-116&25-91!!!phrog_1&integrase&98.3&4.3E-10&1.1E-14&84.0&0.0&92&10-111&236-328!!!phrog_216&integrase&96.9&5.4E-06&1.4E-10&62.0&0.0&77&13-95&92-169!!!phrog_14880&&95.1&0.0012&3E-08&45.3&0.0&51&61-111&1-52	Phage integrase family protein 2/14 14.3%
17498	NA	unknown function	NA	unknown function		no BFVD hits with over 10% of PHROG queries	no target PHROG over 10% of queries	NA	no AFDB hits over 10% of query PHROG
17499	NA	unknown function	NA	unknown function		no BFVD hits with over 10% of PHROG queries	phrog 2102 5/14 35.7% Dmd discriminator of mRNA degradation	NA	no AFDB hits over 10% of query PHROG
17500	NA	unknown function	NA	unknown function		no BFVD hits with over 10% of PHROG queries	no target PHROG over 10% of queries	phrog_2588&&99.9&1.1E-32&2.7E-37&242.4&0.0&94&1-98&1-94!!!phrog_1200&endolysin&99.9&3.3E-31&8.6E-36&232.7&0.0&96&1-96&1-97!!!phrog_22508&&99.4&6E-17&1.5E-21&143.9&0.0&86&6-92&2-87!!!phrog_13530&&98.7&5.7E-12&1.5E-16&111.8&0.0&86&1-91&1-88!!!phrog_17778&&97.7&9.2E-08&2.4E-12&77.1&0.0&57&9-73&3-59!!!phrog_790&endolysin&97.0&4.7E-06&1.2E-10&75.1&0.0&56&8-71&2-57!!!phrog_10075&&96.9&6.4E-06&1.6E-10&74.0&0.0&61&6-76&11-72!!!phrog_12696&&92.1&0.024&6.1E-07&51.6&0.0&53&8-68&2-54	no AFDB hits over 10% of query PHROG
17501	NA	unknown function	NA	unknown function		no BFVD hits with over 10% of PHROG queries	no target PHROG over 10% of queries	NA	no AFDB hits over 10% of query PHROG
17502	NA	unknown function	NA	unknown function	divergence BFVD PHROG	Holin 5/16 31.2%	phrog 3206 4/16 25% Avd protein of DGR	phrog_11342&&91.3&0.037&9.4E-07&42.2&0.0&103&1-103&1-112	no AFDB hits over 10% of query PHROG
17503	NA	unknown function	NA	unknown function		no BFVD hits with over 10% of PHROG queries	no target PHROG over 10% of queries	phrog_3516&&95.8&0.00025&6.5E-09&41.7&0.0&20&7-26&102-121	no AFDB hits over 10% of query PHROG
17504	NA	unknown function	NA	unknown function		no BFVD hits with over 10% of PHROG queries	phrog 189 1/9 11.1% RecA filament binding protein DinI	NA	no AFDB hits over 10% of query PHROG
17505	NA	unknown function	NA	unknown function		no BFVD hits with over 10% of PHROG queries	phrog 4053 12/86 14% transcriptional regulator	phrog_3849&&90.4&0.055&1.4E-06&35.0&0.0&30&28-65&39-68	no AFDB hits over 10% of query PHROG
17506	NA	unknown function	NA	unknown function		no BFVD hits with over 10% of PHROG queries	no target PHROG over 10% of queries	NA	no AFDB hits over 10% of query PHROG
17507	endonuclease VII	DNA, RNA and nucleotide metabolism	endonuclease VII	DNA, RNA and nucleotide metabolism
17508	NA	unknown function	NA	unknown function		no BFVD hits with over 10% of PHROG queries	phrog 24751 1/9 11.1% HNH endonuclease	NA	no AFDB hits over 10% of query PHROG
17509	NA	unknown function	NA	unknown function		no BFVD hits with over 10% of PHROG queries	no target PHROG over 10% of queries	phrog_28171&&96.4&4E-05&1E-09&71.6&0.0&44&142-185&64-107!!!phrog_2824&virion structural protein&96.1&0.00011&2.8E-09&74.8&0.0&50&143-192&861-910!!!phrog_26941&tail protein&96.1&0.00012&3.1E-09&70.4&0.0&53&138-193&355-407!!!phrog_1197&tail protein&96.0&0.00019&4.9E-09&66.5&0.0&43&15-57&112-154!!!phrog_9574&tail protein&94.3&0.0038&9.8E-08&61.0&0.0&79&16-189&459-537!!!phrog_2163&virion structural protein&92.3&0.021&5.5E-07&52.0&0.0&37&14-50&131-167!!!phrog_19961&tail fiber protein&90.8&0.047&1.2E-06&50.6&0.0&25&15-39&171-195	no AFDB hits over 10% of query PHROG
17510	NA	unknown function	NA	unknown function		no BFVD hits with over 10% of PHROG queries	no target PHROG over 10% of queries	NA	no AFDB hits over 10% of query PHROG
17511	NA	unknown function	NA	unknown function		no BFVD hits with over 10% of PHROG queries	no target PHROG over 10% of queries	phrog_28200&&99.4&5.4E-17&1.4E-21&128.8&0.0&77&43-120&66-143!!!phrog_12920&&99.4&1.4E-16&3.7E-21&121.4&0.0&62&116-182&43-104	no AFDB hits over 10% of query PHROG
17512	NA	unknown function	NA	unknown function		no BFVD hits with over 10% of PHROG queries	no target PHROG over 10% of queries	NA	no AFDB hits over 10% of query PHROG
17513	transcriptional regulator	transcription regulation	transcriptional regulator	transcription regulation
17514	NA	unknown function	NA	unknown function		no BFVD hits with over 10% of PHROG queries	no target PHROG over 10% of queries	NA	no AFDB hits over 10% of query PHROG
17515	NA	unknown function	NA	unknown function		no BFVD hits with over 10% of PHROG queries	phrog 1736 9/25 36% minor tail protein	NA	no AFDB hits over 10% of query PHROG
17516	NA	unknown function	NA	unknown function		Phage protein 5/6 83.3%	no target PHROG over 10% of queries	NA	no AFDB hits over 10% of query PHROG
17517	tail protein	tail	tail protein	tail
17518	NA	unknown function	NA	unknown function		no BFVD hits with over 10% of PHROG queries	phrog 861 2/3 66.7% site-specific recombination directionality factor RDF	phrog_710&&95.0&0.0015&3.8E-08&40.3&0.0&40&5-45&14-53!!!phrog_1329&&94.7&0.0023&6E-08&36.9&0.0&32&3-35&4-35	no AFDB hits over 10% of query PHROG
17519	NA	unknown function	NA	unknown function		no BFVD hits with over 10% of PHROG queries	no target PHROG over 10% of queries	phrog_6744&&98.5&6.9E-11&1.8E-15&105.9&0.0&128&61-202&92-219	DUF3560 domain-containing protein 2/7 28.6%
17520	NA	unknown function	NA	unknown function		no BFVD hits with over 10% of PHROG queries	phrog 10377 10/18 55.6% transcriptional regulator	NA	no AFDB hits over 10% of query PHROG
17521	NA	unknown function	NA	unknown function		no BFVD hits with over 10% of PHROG queries	no target PHROG over 10% of queries	phrog_16816&&100.0&2E-93&5.1E-98&708.8&0.0&251&1-251&1-251!!!phrog_24213&&99.1&3.1E-14&7.9E-19&140.0&0.0&60&260-320&236-295!!!phrog_34091&&97.4&5.4E-07&1.4E-11&86.0&0.0&125&214-350&69-196	Ribonuclease YxiD 1/7 14.3%
17522	NA	unknown function	NA	unknown function		no BFVD hits with over 10% of PHROG queries	no target PHROG over 10% of queries	NA	no AFDB hits over 10% of query PHROG
17523	NA	unknown function	NA	unknown function		no BFVD hits with over 10% of PHROG queries	no target PHROG over 10% of queries	NA	no AFDB hits over 10% of query PHROG
17524	tail protein	tail	tail protein	tail
17525	NA	unknown function	NA	unknown function		no BFVD hits with over 10% of PHROG queries	no target PHROG over 10% of queries	phrog_23526&&97.5&2.2E-07&5.6E-12&88.0&0.0&186&2-197&2-198!!!phrog_18746&&96.7&1.6E-05&4.1E-10&77.0&0.0&194&25-230&22-255	AGS_C domain-containing protein 1/8 12.5%
17526	NA	unknown function	NA	unknown function		Gp54 3/15 20%	no target PHROG over 10% of queries	NA	DNA-damage-inducible protein D 2/15 13.3%
17527	NA	unknown function	NA	unknown function		no BFVD hits with over 10% of PHROG queries	no target PHROG over 10% of queries	NA	no AFDB hits over 10% of query PHROG
17528	NA	unknown function	NA	unknown function		no BFVD hits with over 10% of PHROG queries	phrog 11497 2/11 18.2% membrane protein	NA	no AFDB hits over 10% of query PHROG
17529	NA	unknown function	NA	unknown function		no BFVD hits with over 10% of PHROG queries	no target PHROG over 10% of queries	NA	no AFDB hits over 10% of query PHROG
17530	NA	unknown function	NA	unknown function		no BFVD hits with over 10% of PHROG queries	no target PHROG over 10% of queries	phrog_30407&&91.7&0.03&7.6E-07&51.2&0.0&107&79-187&315-425	Tox-REase-5 domain-containing protein 5/9 55.6%
17531	NA	unknown function	NA	unknown function		no BFVD hits with over 10% of PHROG queries	no target PHROG over 10% of queries	phrog_3710&&90.7&0.049&1.3E-06&45.1&0.0&74&1-80&4-90!!!phrog_622&unknown function&90.4&0.054&1.4E-06&40.5&0.0&53&31-86&38-94	no AFDB hits over 10% of query PHROG
17532	NA	unknown function	single strand DNA binding protein	DNA, RNA and nucleotide metabolism	phrog 1199 6/8 75% single strand DNA binding protein BFV DNA-Binding protein G5P 1/8 12.5% HMM too	DNA-Binding protein G5P 1/8 12.5%	phrog 1199 6/8 75% single strand DNA binding protein	phrog_1199&single strand DNA binding protein&96.4&4.7E-05&1.2E-09&52.2&0.0&86&11-98&8-96	no AFDB hits over 10% of query PHROG
17533	NA	unknown function	NA	unknown function		no BFVD hits with over 10% of PHROG queries	no target PHROG over 10% of queries	phrog_26328&&92.4&0.02&5.1E-07&42.8&0.0&62&40-103&4-67	no AFDB hits over 10% of query PHROG
17534	NA	unknown function	NA	unknown function		no BFVD hits with over 10% of PHROG queries	no target PHROG over 10% of queries	NA	no AFDB hits over 10% of query PHROG
17535	NA	unknown function	NA	unknown function		no BFVD hits with over 10% of PHROG queries	no target PHROG over 10% of queries	NA	no AFDB hits over 10% of query PHROG
17536	NA	unknown function	NA	unknown function		no BFVD hits with over 10% of PHROG queries	phrog 231 1/4 25% UvsY-like recombination mediator	NA	no AFDB hits over 10% of query PHROG
17537	NA	unknown function	NA	unknown function		no BFVD hits with over 10% of PHROG queries	no target PHROG over 10% of queries	phrog_8248&&94.2&0.0045&1.2E-07&43.9&0.0&24&57-80&21-46!!!phrog_8436&&91.9&0.027&6.8E-07&45.1&0.0&28&58-85&63-90	no AFDB hits over 10% of query PHROG
17538	NA	unknown function	NA	unknown function		no BFVD hits with over 10% of PHROG queries	phrog 599 1/8 12.5% Lar-like restriction alleviation protein	NA	no AFDB hits over 10% of query PHROG
17539	NA	unknown function	NA	unknown function		no BFVD hits with over 10% of PHROG queries	no target PHROG over 10% of queries	phrog_4614&&93.9&0.0059&1.5E-07&33.9&0.0&20&1-20&1-20	no AFDB hits over 10% of query PHROG
17540	NA	unknown function	NA	unknown function		no BFVD hits with over 10% of PHROG queries	no target PHROG over 10% of queries	phrog_1057&&99.1&2.4E-14&6.1E-19&92.4&0.0&50&1-53&3-52	no AFDB hits over 10% of query PHROG
17541	NA	unknown function	fibronectin type III domain-containing protein	other	phrog 1696 2/2 100% major tail protein BFVD Fibronectin type III domain-containing protein 2/2 100%	Fibronectin type III domain-containing protein 2/2 100%	phrog 1696 2/2 100% major tail protein	phrog_18435&&99.3&1E-15&2.6E-20&114.6&0.0&64&1-64&1-67	no AFDB hits over 10% of query PHROG
17542	NA	unknown function	NA	unknown function		no BFVD hits with over 10% of PHROG queries	no target PHROG over 10% of queries	NA	no AFDB hits over 10% of query PHROG
17543	NA	unknown function	NA	unknown function		no BFVD hits with over 10% of PHROG queries	no target PHROG over 10% of queries	NA	no AFDB hits over 10% of query PHROG
17544	NA	unknown function	NA	unknown function		no BFVD hits with over 10% of PHROG queries	no target PHROG over 10% of queries	phrog_5474&&92.9&0.014&3.6E-07&41.3&0.0&70&1-75&1-79	no AFDB hits over 10% of query PHROG
17545	NA	unknown function	NA	unknown function		no BFVD hits with over 10% of PHROG queries	no target PHROG over 10% of queries	phrog_34413&&98.4&1.8E-10&4.6E-15&84.5&0.0&79&76-155&9-87!!!phrog_2697&&97.6&1E-07&2.7E-12&69.6&0.0&33&109-141&45-80!!!phrog_35826&&96.1&0.00011&2.8E-09&56.3&0.0&32&110-141&92-123!!!phrog_36892&&91.4&0.035&9E-07&37.6&0.0&28&111-139&6-33	no AFDB hits over 10% of query PHROG
17546	NA	unknown function	NA	unknown function		no BFVD hits with over 10% of PHROG queries	no target PHROG over 10% of queries	NA	no AFDB hits over 10% of query PHROG
17547	NA	unknown function	NA	unknown function		no BFVD hits with over 10% of PHROG queries	no target PHROG over 10% of queries	NA	no AFDB hits over 10% of query PHROG
17548	NA	unknown function	NA	unknown function		no BFVD hits with over 10% of PHROG queries	phrog 10377 1/7 14.3% transcriptional regulator	phrog_25196&&94.4&0.0035&9.1E-08&44.6&0.0&51&31-81&65-115	no AFDB hits over 10% of query PHROG
17549	NA	unknown function	NA	unknown function		no BFVD hits with over 10% of PHROG queries	phrog 11497 4/15 26.7% membrane protein	NA	no AFDB hits over 10% of query PHROG
17550	NA	unknown function	DNA binding protein	DNA, RNA and nucleotide metabolism	phrog 11145 8/8 100% DNA binding protein	Leucine-binding protein domain-containing protein 1/8 12.5%	phrog 11145 8/8 100% DNA binding protein	NA	Periplasmic protein TorT 2/8 25%
17551	NA	unknown function	NA	unknown function		no BFVD hits with over 10% of PHROG queries	no target PHROG over 10% of queries	phrog_19543&&93.0&0.013&3.5E-07&38.2&0.0&30&12-44&35-64	no AFDB hits over 10% of query PHROG
17552	NA	unknown function	NA	unknown function		no BFVD hits with over 10% of PHROG queries	no target PHROG over 10% of queries	NA	no AFDB hits over 10% of query PHROG
17553	NA	unknown function	NA	unknown function		no BFVD hits with over 10% of PHROG queries	phrog 14326 5/12 41.7% RNA ligase	NA	no AFDB hits over 10% of query PHROG
17554	NA	unknown function	NA	unknown function		no BFVD hits with over 10% of PHROG queries	no target PHROG over 10% of queries	NA	no AFDB hits over 10% of query PHROG
17555	NA	unknown function	NA	unknown function		no BFVD hits with over 10% of PHROG queries	no target PHROG over 10% of queries	NA	no AFDB hits over 10% of query PHROG
17556	NA	unknown function	NA	unknown function		no BFVD hits with over 10% of PHROG queries	no target PHROG over 10% of queries	phrog_19165&&99.5&1.3E-17&3.2E-22&98.4&0.0&32&5-36&41-72	no AFDB hits over 10% of query PHROG
17557	NA	unknown function	NA	unknown function		no BFVD hits with over 10% of PHROG queries	phrog 6509 26/79 32.9% Lsr2-like DNA bridging protein	NA	no AFDB hits over 10% of query PHROG
17558	NA	unknown function	NA	unknown function		no BFVD hits with over 10% of PHROG queries	no target PHROG over 10% of queries	phrog_11184&&99.7&9.3E-21&2.4E-25&142.2&0.0&63&54-116&23-85!!!phrog_28498&&98.6&4.3E-11&1.1E-15&91.4&0.0&62&65-126&11-72!!!phrog_32278&&98.4&2.2E-10&5.7E-15&85.1&0.0&55&56-112&30-84!!!phrog_23240&&97.0&3.3E-06&8.5E-11&61.0&0.0&54&63-116&14-68	no AFDB hits over 10% of query PHROG
17559	NA	unknown function	NA	unknown function		no BFVD hits with over 10% of PHROG queries	no target PHROG over 10% of queries	NA	no AFDB hits over 10% of query PHROG
17560	NA	unknown function	ParB-like partition protein	DNA, RNA and nucleotide metabolism	phrog 18056 39/78 50% ParB-like partition nuclease BFVD Putative chromosome partitioning protein ParB 28/78 35.9% similar PHROG HMM	Putative chromosome partitioning protein ParB 28/78 35.9%	phrog 18056 39/78 50% ParB-like partition nuclease	phrog_2859&&95.4&0.00074&1.9E-08&50.9&0.0&75&23-100&38-122!!!phrog_35149&&91.5&0.033&8.6E-07&42.8&0.0&61&34-94&48-126!!!phrog_2159&ParB-like partition protein&91.4&0.035&9.1E-07&43.2&0.0&54&35-88&12-74	ParB domain-containing protein 15/78 19.2%
17561	NA	unknown function	NA	unknown function		no BFVD hits with over 10% of PHROG queries	phrog 443 1/4 25% holin	NA	no AFDB hits over 10% of query PHROG
17562	NA	unknown function	NA	unknown function		no BFVD hits with over 10% of PHROG queries	no target PHROG over 10% of queries	phrog_2582&&99.9&3E-32&7.8E-37&216.8&0.0&90&167-257&18-107!!!phrog_2142&&93.3&0.01&2.6E-07&48.5&0.0&75&140-216&3-77	no AFDB hits over 10% of query PHROG
17563	NA	unknown function	NA	unknown function		no BFVD hits with over 10% of PHROG queries	no target PHROG over 10% of queries	NA	no AFDB hits over 10% of query PHROG
17564	NA	unknown function	NA	unknown function		no BFVD hits with over 10% of PHROG queries	no target PHROG over 10% of queries	phrog_25061&HNH endonuclease&94.9&0.0016&4.1E-08&39.9&0.0&26&3-28&1-26!!!phrog_35228&&92.1&0.025&6.3E-07&34.3&0.0&22&22-49&3-24	no AFDB hits over 10% of query PHROG
17565	NA	unknown function	tail terminator	connector	phrog 78 8/13 61.5% tail terminator BFVD Tail completion protein 2/13 15.4% HMM too	Tail completion protein 2/13 15.4%	phrog 78 8/13 61.5% tail terminator	phrog_78&tail terminator&96.0&0.00019&4.8E-09&47.6&0.0&60&31-90&36-96!!!phrog_176&tail terminator&93.7&0.0073&1.9E-07&41.1&0.0&79&4-85&8-89!!!phrog_525&&92.0&0.025&6.5E-07&39.8&0.0&84&1-84&1-87	no AFDB hits over 10% of query PHROG
17566	NA	unknown function	NA	unknown function		Tail assembly chaperone 1/2 50%	no target PHROG over 10% of queries	phrog_8685&&99.6&2E-20&5.3E-25&132.9&0.0&74&1-74&1-80!!!phrog_18308&&96.0&0.00015&3.8E-09&55.7&0.0&69&3-74&58-134	no AFDB hits over 10% of query PHROG
17567	NA	unknown function	NA	unknown function		no BFVD hits with over 10% of PHROG queries	no target PHROG over 10% of queries	phrog_8874&tail fiber protein&98.5&6E-11&1.5E-15&92.6&0.0&49&1-49&1-50	no AFDB hits over 10% of query PHROG
17568	thymidylate synthase	DNA, RNA and nucleotide metabolism	thymidylate synthase	DNA, RNA and nucleotide metabolism
17569	RNA polymerase sigma factor	transcription regulation	RNA polymerase sigma factor	transcription regulation
17570	NA	unknown function	NA	unknown function		no BFVD hits with over 10% of PHROG queries	no target PHROG over 10% of queries	phrog_1370&&96.9&5.1E-06&1.3E-10&51.7&0.0&43&56-98&1-44!!!phrog_4886&&94.1&0.005&1.3E-07&39.6&0.0&47&53-99&2-51	no AFDB hits over 10% of query PHROG
17571	NA	unknown function	NA	unknown function		no BFVD hits with over 10% of PHROG queries	no target PHROG over 10% of queries	phrog_18576&&95.3&0.00083&2.1E-08&46.1&0.0&79&10-88&2-84	no AFDB hits over 10% of query PHROG
17572	NA	unknown function	NA	unknown function		Homing endonuclease LAGLIDADG domain-containing protein 1/10 10%	phrog 1736 2/10 20% minor tail protein	NA	PilN domain-containing protein 1/10 10%
17573	NA	unknown function	NA	unknown function		Virion structural protein 3/12 25%	no target PHROG over 10% of queries	NA	no AFDB hits over 10% of query PHROG
17574	NA	unknown function	NA	unknown function		no BFVD hits with over 10% of PHROG queries	no target PHROG over 10% of queries	phrog_4223&&96.7&1.5E-05&3.8E-10&53.7&0.0&39&7-46&4-43!!!phrog_14312&&94.8&0.0021&5.3E-08&45.1&0.0&55&3-59&2-56!!!phrog_21197&&93.5&0.009&2.3E-07&41.7&0.0&36&5-40&6-43!!!phrog_8966&&90.9&0.045&1.2E-06&36.9&0.0&40&7-46&5-45	no AFDB hits over 10% of query PHROG
17575	NA	unknown function	NA	unknown function		no BFVD hits with over 10% of PHROG queries	no target PHROG over 10% of queries	phrog_251&MokW-like host killing&95.1&0.0013&3.3E-08&37.3&0.0&22&13-34&22-43	no AFDB hits over 10% of query PHROG
17576	NA	unknown function	NA	unknown function		no BFVD hits with over 10% of PHROG queries	phrog 6995 5/40 12.5% holin	NA	no AFDB hits over 10% of query PHROG
17577	restriction endonuclease	DNA, RNA and nucleotide metabolism	restriction endonuclease	DNA, RNA and nucleotide metabolism
17578	NA	unknown function	NA	unknown function		no BFVD hits with over 10% of PHROG queries	no target PHROG over 10% of queries	NA	no AFDB hits over 10% of query PHROG
17579	NA	unknown function	NA	unknown function		no BFVD hits with over 10% of PHROG queries	no target PHROG over 10% of queries	phrog_38773&&91.1&0.04&1E-06&34.1&0.0&26&3-28&4-29	no AFDB hits over 10% of query PHROG
17580	NA	unknown function	NA	unknown function		no BFVD hits with over 10% of PHROG queries	no target PHROG over 10% of queries	NA	no AFDB hits over 10% of query PHROG
17581	NA	unknown function	NA	unknown function		no BFVD hits with over 10% of PHROG queries	no target PHROG over 10% of queries	phrog_20434&&96.8&9.6E-06&2.5E-10&47.5&0.0&29&20-48&20-48	no AFDB hits over 10% of query PHROG
17582	tail fiber protein	tail	tail fiber protein	tail
17583	NA	unknown function	NA	unknown function		no BFVD hits with over 10% of PHROG queries	no target PHROG over 10% of queries	NA	no AFDB hits over 10% of query PHROG
17584	NA	unknown function	NA	unknown function		no BFVD hits with over 10% of PHROG queries	no target PHROG over 10% of queries	NA	no AFDB hits over 10% of query PHROG
17585	NA	unknown function	tail spike protein	tail	phrog 2234 1/2 50% tail spike protein many similar PHROG HMMs	no BFVD hits with over 10% of PHROG queries	phrog 2234 1/2 50% tail spike protein	phrog_25305&tail fiber protein&99.9&1.5E-26&3.9E-31&242.7&0.0&117&24-170&4-120!!!phrog_327&tail protein&99.7&6E-22&1.5E-26&198.0&0.0&171&1-171&1-172!!!phrog_1780&tail collar fiber protein&99.7&8.2E-22&2.1E-26&174.1&0.0&125&1-133&1-127!!!phrog_5181&&99.6&3.7E-20&9.5E-25&196.8&0.0&160&2-161&3-168!!!phrog_6202&tail fiber protein&99.5&2.5E-18&6.4E-23&180.2&0.0&157&1-157&1-158!!!phrog_6162&tail fiber protein&99.5&4E-18&1E-22&169.3&0.0&174&1-174&1-175!!!phrog_4618&tail collar fiber protein&99.4&2.2E-17&5.6E-22&165.7&0.0&166&1-166&1-167!!!phrog_988&tail protein&99.3&4.8E-16&1.2E-20&157.0&0.0&200&1-200&1-208!!!phrog_381&tail fiber protein&99.3&1.7E-15&4.2E-20&161.8&0.0&159&1-159&1-161!!!phrog_11518&tail fiber protein&99.2&1.1E-14&2.8E-19&153.6&0.0&234&7-258&6-253!!!phrog_1162&tail fiber protein&98.9&6.9E-13&1.8E-17&132.8&0.0&150&4-153&5-155!!!phrog_2137&tail fiber protein&98.9&1E-12&2.6E-17&128.2&0.0&133&18-150&15-152!!!phrog_14570&&98.7&1.4E-11&3.6E-16&125.0&0.0&134&28-161&31-165!!!phrog_14251&&98.2&2.1E-09&5.5E-14&111.4&0.0&112&19-142&7-123!!!phrog_10153&tail fiber protein&97.6&1.7E-07&4.5E-12&92.1&0.0&133&16-148&12-149!!!phrog_19921&tail spike protein&96.5&3.1E-05&8E-10&82.9&0.0&138&23-160&24-162!!!phrog_27782&&96.2&8.7E-05&2.2E-09&78.4&0.0&148&13-161&13-163!!!phrog_9532&tail fiber protein&95.6&0.00046&1.2E-08&72.9&0.0&149&1-149&1-150!!!phrog_14531&&95.4&0.00068&1.8E-08&67.8&0.0&116&43-158&41-157!!!phrog_30680&&93.8&0.0069&1.8E-07&60.6&0.0&153&8-165&6-159!!!phrog_3737&tail fiber protein&92.5&0.019&4.9E-07&54.4&0.0&92&5-102&4-96!!!phrog_1640&tail protein&90.2&0.06&1.5E-06&54.1&0.0&102&9-128&1-115	no AFDB hits over 10% of query PHROG
17586	NA	unknown function	NA	unknown function		no BFVD hits with over 10% of PHROG queries	phrog 12075 3/3 100% membrane protein	phrog_16141&&93.9&0.006&1.6E-07&40.9&0.0&23&25-47&23-45	no AFDB hits over 10% of query PHROG
17587	tail fiber protein	tail	tail fiber protein	tail
17588	NA	unknown function	NA	unknown function		no BFVD hits with over 10% of PHROG queries	no target PHROG over 10% of queries	phrog_16867&&99.8&1E-25&2.6E-30&221.8&0.0&73&1-73&1-73!!!phrog_17105&&99.4&1.1E-16&2.7E-21&158.1&0.0&71&1-71&1-71!!!phrog_1858&tail fiber protein&99.3&4.6E-16&1.2E-20&142.2&0.0&67&5-71&4-70!!!phrog_2617&short tail fiber protein&97.6&1E-07&2.6E-12&79.6&0.0&58&15-72&19-76!!!phrog_18834&&96.6&2.2E-05&5.6E-10&75.2&0.0&52&17-69&21-72!!!phrog_4209&tail fiber protein&96.3&6.3E-05&1.6E-09&75.8&0.0&59&1-69&28-96!!!phrog_1833&tail fiber protein&95.6&0.0005&1.3E-08&65.8&0.0&44&29-72&37-80!!!phrog_17640&tail fiber protein&95.4&0.00077&2E-08&62.3&0.0&63&8-70&6-75!!!phrog_6859&tail fiber protein&94.9&0.0018&4.5E-08&62.9&0.0&93&17-113&21-128!!!phrog_9624&&90.1&0.063&1.6E-06&52.2&0.0&59&12-72&6-64	no AFDB hits over 10% of query PHROG
17589	NA	unknown function	NA	unknown function		Phage protein 26/46 56.5%	no target PHROG over 10% of queries	phrog_31230&&97.4&6E-07&1.5E-11&70.1&0.0&95&2-99&101-202!!!phrog_7617&&96.1&0.00013&3.4E-09&58.7&0.0&53&1-54&1-53	no AFDB hits over 10% of query PHROG
17590	NA	unknown function	acetyltransferase	other	phrog 1249 13/21 61.9% acetyltransferase BFVD Acetyltransferase 6/21 28.6%	Acetyltransferase 6/21 28.6%	phrog 1249 13/21 61.9% acetyltransferase	NA	N-acetyltransferase domain-containing protein 4/21 19%
17591	NA	unknown function	NA	unknown function		no BFVD hits with over 10% of PHROG queries	no target PHROG over 10% of queries	NA	no AFDB hits over 10% of query PHROG
17592	NA	unknown function	NA	unknown function		no BFVD hits with over 10% of PHROG queries	no target PHROG over 10% of queries	NA	no AFDB hits over 10% of query PHROG
17593	NA	unknown function	NA	unknown function		no BFVD hits with over 10% of PHROG queries	no target PHROG over 10% of queries	NA	Barstar domain-containing protein 3/10 30%
17594	tail length tape measure protein	tail	tail length tape measure protein	tail
17595	NA	unknown function	RNA-binding protein	DNA, RNA and nucleotide metabolism	phrog 19935 16/20 80% RNA-binding protein BFVD ASCH domain-containing protein 10/20 50%	ASCH domain-containing protein 10/20 50%	phrog 19935 16/20 80% RNA-binding protein	NA	no AFDB hits over 10% of query PHROG
17596	NA	unknown function	NA	unknown function		no BFVD hits with over 10% of PHROG queries	no target PHROG over 10% of queries	phrog_10934&&98.2&2.2E-09&5.8E-14&82.2&0.0&32&2-33&34-65!!!phrog_3374&&97.5&3.1E-07&8.1E-12&66.3&0.0&27&2-28&34-60!!!phrog_29766&&97.4&3.9E-07&1E-11&73.0&0.0&27&2-28&34-60!!!phrog_4721&&97.4&4.5E-07&1.2E-11&78.6&0.0&46&2-61&34-79!!!phrog_7974&&95.8&0.00028&7.2E-09&59.0&0.0&117&55-186&75-194	Phage protein 2/20 10%
17597	NA	unknown function	NA	unknown function		no BFVD hits with over 10% of PHROG queries	no target PHROG over 10% of queries	NA	no AFDB hits over 10% of query PHROG
17598	Rz-like spanin	lysis	Rz-like spanin	lysis
17599	NA	unknown function	NA	unknown function		no BFVD hits with over 10% of PHROG queries	no target PHROG over 10% of queries	phrog_664&DNA binding protein&94.0&0.0054&1.4E-07&43.1&0.0&72&12-92&17-89!!!phrog_517&HTH DNA binding protein&93.5&0.0089&2.3E-07&43.9&0.0&38&53-95&62-103!!!phrog_20467&HNH endonuclease&92.6&0.018&4.7E-07&42.5&0.0&24&73-96&72-95	HTH_Tnp_4 domain-containing protein 2/8 25%
17600	NA	unknown function	P-like helicase loader	DNA, RNA and nucleotide metabolism	phrog 109 3/4 75% P-like helicase loader HMM too	Replication P 3/4 75% BFVD Replication P 3/4 75%	phrog 109 3/4 75% P-like helicase loader	phrog_109&P-like helicase loader&99.9&5E-27&1.3E-31&172.6&0.0&89&1-89&1-89!!!phrog_36642&&99.0&1.2E-13&3.1E-18&74.8&0.0&21&1-21&1-21	no AFDB hits over 10% of query PHROG
17601	NA	unknown function	NA	unknown function		no BFVD hits with over 10% of PHROG queries	no target PHROG over 10% of queries	NA	no AFDB hits over 10% of query PHROG
17602	NA	unknown function	NA	unknown function		no BFVD hits with over 10% of PHROG queries	no target PHROG over 10% of queries	NA	no AFDB hits over 10% of query PHROG
17603	NA	unknown function	NA	unknown function		no BFVD hits with over 10% of PHROG queries	no target PHROG over 10% of queries	NA	no AFDB hits over 10% of query PHROG
17604	NA	unknown function	NA	unknown function		Polyprotein 1 4/21 19%	no target PHROG over 10% of queries	NA	no AFDB hits over 10% of query PHROG
17605	NA	unknown function	NA	unknown function		no BFVD hits with over 10% of PHROG queries	no target PHROG over 10% of queries	phrog_3819&&98.5&1E-10&2.6E-15&83.2&0.0&60&11-71&4-67!!!phrog_22807&&95.9&0.00024&6.1E-09&45.0&0.0&21&51-71&1-21	no AFDB hits over 10% of query PHROG
17606	NA	unknown function	tail spike protein	tail	BFVD Tail spike TSP1/Gp66 N-terminal domain-containing protein 2/5 40% PHROG HMM hits to tail spike AFDB Lysophospholipase L1-like esterase 1/5 20%	Tail spike TSP1/Gp66 N-terminal domain-containing protein 2/5 40%	no target PHROG over 10% of queries	phrog_8280&tail spike protein with colonic acid degradation activity&100.0&7.1E-49&1.8E-53&374.2&0.0&129&10-138&2-130!!!phrog_7173&tail spike protein&100.0&6E-40&1.5E-44&341.9&0.0&127&12-138&4-130!!!phrog_16355&&100.0&1.4E-37&3.6E-42&320.5&0.0&124&12-135&4-127!!!phrog_33504&&100.0&1.8E-36&4.5E-41&307.4&0.0&127&12-138&4-130!!!phrog_26467&tail spike protein&100.0&9.7E-36&2.5E-40&292.7&0.0&120&12-131&4-123!!!phrog_34132&&100.0&1.2E-35&3.1E-40&307.6&0.0&112&12-123&4-115!!!phrog_21710&&99.9&4.1E-32&1.1E-36&278.5&0.0&126&12-137&4-129!!!phrog_17420&tail protein&99.9&1.2E-31&3E-36&275.6&0.0&129&10-138&2-138!!!phrog_29018&&99.9&7E-30&1.8E-34&261.6&0.0&139&27-165&1-142!!!phrog_19528&tail spike protein&99.9&9E-28&2.3E-32&246.4&0.0&123&22-144&14-141!!!phrog_22294&&99.9&1.9E-26&4.9E-31&238.0&0.0&111&27-137&1-111!!!phrog_19784&tail spike protein&99.8&1.8E-25&4.6E-30&229.4&0.0&145&12-173&4-148!!!phrog_8875&tail fiber protein&99.8&2.6E-23&6.7E-28&217.4&0.0&127&12-139&4-130!!!phrog_20129&&99.7&3.3E-22&8.6E-27&208.8&0.0&114&11-124&3-116!!!phrog_5662&tail fiber protein&99.7&1.4E-21&3.5E-26&203.4&0.0&129&1-138&2-167!!!phrog_13362&&99.6&6.5E-19&1.7E-23&189.1&0.0&551&160-743&173-807!!!phrog_8846&&99.5&1.3E-18&3.4E-23&179.4&0.0&105&27-131&1-105!!!phrog_20900&tail spike protein&99.5&3.6E-18&9.3E-23&178.3&0.0&116&8-136&1-141!!!phrog_18522&tail protein&99.4&1.2E-16&3E-21&166.6&0.0&106&20-125&1-126!!!phrog_8649&&99.1&2.4E-14&6.2E-19&150.6&0.0&186&29-231&125-333!!!phrog_4217&tail protein&98.9&1E-12&2.6E-17&140.7&0.0&127&15-144&2-131!!!phrog_1640&tail protein&98.8&3.3E-12&8.4E-17&126.3&0.0&137&1-139&2-239!!!phrog_32960&&98.7&8.2E-12&2.1E-16&130.0&0.0&135&1-138&2-229!!!phrog_14558&tail spike protein&98.6&2.5E-11&6.4E-16&130.0&0.0&99&22-127&8-106!!!phrog_36601&tail fiber protein&98.6&5.4E-11&1.4E-15&126.2&0.0&134&1-137&2-235!!!phrog_38237&&98.5&1.2E-10&3.1E-15&120.7&0.0&134&1-137&2-228!!!phrog_28781&tail spike protein&98.3&9.5E-10&2.4E-14&114.2&0.0&90&34-143&2-103!!!phrog_1171&tail spike protein&97.9&1.3E-08&3.2E-13&113.3&0.0&94&1-132&2-111!!!phrog_17220&&97.9&2E-08&5E-13&105.9&0.0&133&1-137&2-231!!!phrog_20656&&97.1&3E-06&7.7E-11&89.5&0.0&159&26-212&39-209!!!phrog_13893&tail protein&96.9&5.2E-06&1.3E-10&86.8&0.0&73&1-73&2-114!!!phrog_5510&tail fiber protein&96.1&0.00014&3.7E-09&77.3&0.0&139&1-141&2-241!!!phrog_21878&tail fiber protein&95.9&0.0002&5.2E-09&78.2&0.0&86&10-99&5-93!!!phrog_20231&tail protein&94.2&0.0046&1.2E-07&66.4&0.0&89&46-136&1-110!!!phrog_1819&tail spike protein&92.7&0.017&4.4E-07&63.1&0.0&93&28-124&31-123!!!phrog_30017&&92.2&0.023&5.8E-07&61.7&0.0&140&2-150&3-219	Lysophospholipase L1-like esterase 1/5 20%
17607	NA	unknown function	NA	unknown function		no BFVD hits with over 10% of PHROG queries	no target PHROG over 10% of queries	phrog_16643&&94.0&0.0053&1.4E-07&37.6&0.0&26&1-26&5-32	no AFDB hits over 10% of query PHROG
17608	NA	unknown function	NA	unknown function		no BFVD hits with over 10% of PHROG queries	no target PHROG over 10% of queries	phrog_1859&major head protein&93.8&0.0065&1.7E-07&40.1&0.0&61&13-79&13-73	no AFDB hits over 10% of query PHROG
17609	NA	unknown function	NA	unknown function		no BFVD hits with over 10% of PHROG queries	no target PHROG over 10% of queries	phrog_3871&&99.9&3E-30&7.7E-35&158.8&0.0&46&34-79&1-46	no AFDB hits over 10% of query PHROG
17610	tail sheath	tail	tail sheath	tail
17611	NA	unknown function	NA	unknown function		no BFVD hits with over 10% of PHROG queries	no target PHROG over 10% of queries	NA	no AFDB hits over 10% of query PHROG
17612	tail protein	tail	tail protein	tail
17613	ATPase	other	ATPase	other
17614	NA	unknown function	NA	unknown function		no BFVD hits with over 10% of PHROG queries	no target PHROG over 10% of queries	phrog_3943&&96.8&8.1E-06&2.1E-10&58.0&0.0&87&9-95&8-108!!!phrog_2737&&91.7&0.03&7.8E-07&38.7&0.0&44&1-44&1-44	no AFDB hits over 10% of query PHROG
17615	NA	unknown function	NA	unknown function		no BFVD hits with over 10% of PHROG queries	no target PHROG over 10% of queries	NA	no AFDB hits over 10% of query PHROG
17616	NA	unknown function	NA	unknown function		Major facilitator superfamily-like protein 3/4 75%	no target PHROG over 10% of queries	phrog_2034&&96.0&0.00018&4.7E-09&65.6&0.0&238&158-408&139-391!!!phrog_2034&&91.0&0.043&1.1E-06&50.1&0.0&155&250-412&30-186	Putative MFS family arabinose efflux permease 1/4 25%
17617	NA	unknown function	NA	unknown function		no BFVD hits with over 10% of PHROG queries	no target PHROG over 10% of queries	NA	no AFDB hits over 10% of query PHROG
17618	NA	unknown function	NA	unknown function		no BFVD hits with over 10% of PHROG queries	phrog 14196 11/50 22% phosphohydrolase	NA	no AFDB hits over 10% of query PHROG
17619	virion structural protein	head and packaging	virion structural protein	head and packaging
17620	NA	unknown function	NA	unknown function		no BFVD hits with over 10% of PHROG queries	no target PHROG over 10% of queries	phrog_25841&&95.0&0.0015&3.9E-08&55.6&0.0&118&106-229&74-194	no AFDB hits over 10% of query PHROG
17621	NA	unknown function	NA	unknown function		no BFVD hits with over 10% of PHROG queries	no target PHROG over 10% of queries	NA	no AFDB hits over 10% of query PHROG
17622	NA	unknown function	ParB-like partition protein	DNA, RNA and nucleotide metabolism	BFVD ParB-like nuclease domain containing protein 73/101 72.3% phrog 620 94/101 93.1% ParB-like partition protein	ParB-like nuclease domain containing protein 73/101 72.3%	phrog 620 94/101 93.1% ParB-like partition protein	phrog_620&ParB-like partition protein&97.2&1.2E-06&3.1E-11&72.7&0.0&93&19-119&13-107!!!phrog_4715&ParB-like partition protein&97.0&4.7E-06&1.2E-10&71.0&0.0&59&34-95&30-88!!!phrog_12047&ParB-like partition nuclease&96.6&1.9E-05&4.8E-10&70.3&0.0&68&13-91&2-69!!!phrog_498&DNA methyltransferase&96.6&2.2E-05&5.7E-10&71.1&0.0&97&20-124&14-114!!!phrog_3694&&96.0&0.00016&4.1E-09&65.8&0.0&57&25-82&17-87!!!phrog_18056&ParB-like partition nuclease&95.9&0.00024&6.3E-09&55.6&0.0&78&25-112&15-92!!!phrog_6218&ParB-like partition protein&95.4&0.00072&1.9E-08&63.5&0.0&63&26-93&23-86!!!phrog_8071&ParB-like partition protein&95.2&0.001&2.7E-08&57.5&0.0&97&20-130&14-110!!!phrog_723&ParB-like partition protein&94.0&0.0055&1.4E-07&52.7&0.0&101&12-118&12-114!!!phrog_7405&&92.7&0.016&4.1E-07&50.6&0.0&88&23-116&35-124!!!phrog_3264&ParB-like partition protein&92.3&0.022&5.7E-07&49.1&0.0&78&26-108&22-100!!!phrog_3951&&91.8&0.029&7.4E-07&50.1&0.0&51&49-99&51-103	no AFDB hits over 10% of query PHROG
17623	tail collar fiber protein	tail	tail collar fiber protein	tail
17624	membrane protein	moron, auxiliary metabolic gene and host takeover	membrane protein	moron, auxiliary metabolic gene and host takeover
17625	NA	unknown function	NA	unknown function		no BFVD hits with over 10% of PHROG queries	no target PHROG over 10% of queries	NA	no AFDB hits over 10% of query PHROG
17626	NA	unknown function	tail terminator	connector	phrog 7975 8/9 88.9% tail terminator	Phage protein 7/9 77.8%	phrog 7975 8/9 88.9% tail terminator	phrog_1876&&95.5&0.00052&1.3E-08&54.7&0.0&140&6-149&13-160!!!phrog_6920&&90.8&0.047&1.2E-06&44.2&0.0&143&5-156&10-157	no AFDB hits over 10% of query PHROG
17627	NA	unknown function	NA	unknown function	phrog 1736 10/58 17.2% minor tail protein phrog 10384 6/58 10.3% DNA ligase divergence	Sporulation protein Cse60 8/58 13.8%	phrog 1736 10/58 17.2% minor tail protein phrog 10384 6/58 10.3% DNA ligase	phrog_26938&&96.5&3.2E-05&8.3E-10&51.1&0.0&54&2-57&1-55!!!phrog_13248&&94.5&0.0032&8.1E-08&39.4&0.0&56&1-56&1-68	no AFDB hits over 10% of query PHROG
17628	NA	unknown function	NA	unknown function		no BFVD hits with over 10% of PHROG queries	no target PHROG over 10% of queries	phrog_699&&91.3&0.036&9.3E-07&34.8&0.0&19&6-28&60-78	no AFDB hits over 10% of query PHROG
17629	NA	unknown function	NA	unknown function		no BFVD hits with over 10% of PHROG queries	phrog 1323 3/12 25% endoribonuclease	phrog_18967&&100.0&9.2E-43&2.4E-47&298.2&0.0&155&29-183&21-176	no AFDB hits over 10% of query PHROG
17630	NA	unknown function	NA	unknown function		no BFVD hits with over 10% of PHROG queries	phrog 228 3/3 100% Arc-like repressor	NA	no AFDB hits over 10% of query PHROG
17631	NA	unknown function	NA	unknown function		Replication initiation protein 3/4 75%	no target PHROG over 10% of queries	NA	no AFDB hits over 10% of query PHROG
17632	NA	unknown function	NA	unknown function		no BFVD hits with over 10% of PHROG queries	no target PHROG over 10% of queries	NA	no AFDB hits over 10% of query PHROG
17633	minor tail protein	tail	minor tail protein	tail
17634	NA	unknown function	NA	unknown function		no BFVD hits with over 10% of PHROG queries	no target PHROG over 10% of queries	NA	no AFDB hits over 10% of query PHROG
17635	tail fiber protein	tail	tail fiber protein	tail
17636	NA	unknown function	NA	unknown function		no BFVD hits with over 10% of PHROG queries	phrog 108 1/2 50% Lom outer membrane protein	phrog_108&Lom outer membrane protein&98.4&1.9E-10&4.9E-15&79.8&0.0&37&12-48&148-184	Outer membrane protein X 1/2 50%
17637	NA	unknown function	NA	unknown function		no BFVD hits with over 10% of PHROG queries	phrog 748 1/6 16.7% head-tail connector protein	phrog_8750&&97.9&2.2E-08&5.6E-13&62.4&0.0&39&6-44&3-41	no AFDB hits over 10% of query PHROG
17638	NA	unknown function	NA	unknown function		no BFVD hits with over 10% of PHROG queries	no target PHROG over 10% of queries	NA	no AFDB hits over 10% of query PHROG
17639	NA	unknown function	NA	unknown function		no BFVD hits with over 10% of PHROG queries	no target PHROG over 10% of queries	NA	no AFDB hits over 10% of query PHROG
17640	tail fiber protein	tail	tail fiber protein	tail
17641	NA	unknown function	NA	unknown function		no BFVD hits with over 10% of PHROG queries	phrog 1936 4/26 15.4% MazF-like growth inhibitor	NA	DUF2314 domain-containing protein 10/26 38.5%
17642	NA	unknown function	NA	unknown function		no BFVD hits with over 10% of PHROG queries	no target PHROG over 10% of queries	phrog_23662&&91.6&0.032&8.3E-07&41.3&0.0&33&25-57&147-179	no AFDB hits over 10% of query PHROG
17643	NA	unknown function	NA	unknown function		no BFVD hits with over 10% of PHROG queries	no target PHROG over 10% of queries	NA	no AFDB hits over 10% of query PHROG
17644	NA	unknown function	Holliday junction resolvase	DNA, RNA and nucleotide metabolism	phrog 244 2/7 28.6% RusA-like Holliday junction resolvase phrog 843 1/7 14.3% Holliday junction resolvase phrog 6591 1/7 14.3% Holliday junction resolvase phrog 9634 2/7 28.6% nuclease BFVD Endonuclease 1/7 14.3% - HJ resolvase is a specific kind of nuclease	Endonuclease 1/7 14.3%	phrog 244 2/7 28.6% RusA-like Holliday junction resolvase phrog 843 1/7 14.3% Holliday junction resolvase phrog 6591 1/7 14.3% Holliday junction resolvase phrog 9634 2/7 28.6% nuclease	NA	no AFDB hits over 10% of query PHROG
17645	NA	unknown function	NA	unknown function		no BFVD hits with over 10% of PHROG queries	no target PHROG over 10% of queries	phrog_6473&&92.8&0.015&3.9E-07&36.9&0.0&28&24-51&11-38	no AFDB hits over 10% of query PHROG
17646	NA	unknown function	NA	unknown function		no BFVD hits with over 10% of PHROG queries	no target PHROG over 10% of queries	NA	no AFDB hits over 10% of query PHROG
17647	NA	unknown function	NA	unknown function		no BFVD hits with over 10% of PHROG queries	no target PHROG over 10% of queries	NA	no AFDB hits over 10% of query PHROG
17648	NA	unknown function	NA	unknown function		Head-to-tail connector protein 2/8 25%	no target PHROG over 10% of queries	NA	no AFDB hits over 10% of query PHROG
17649	NA	unknown function	NA	unknown function		no BFVD hits with over 10% of PHROG queries	no target PHROG over 10% of queries	phrog_1411&&99.1&5.6E-14&1.4E-18&97.8&0.0&51&1-51&59-118!!!phrog_4811&&98.0&6.3E-09&1.6E-13&67.5&0.0&26&1-26&7-32!!!phrog_5638&&93.9&0.006&1.5E-07&41.6&0.0&27&3-29&11-37	no AFDB hits over 10% of query PHROG
17650	NA	unknown function	NA	unknown function		no BFVD hits with over 10% of PHROG queries	no target PHROG over 10% of queries	NA	no AFDB hits over 10% of query PHROG
17651	NA	unknown function	NA	unknown function		no BFVD hits with over 10% of PHROG queries	no target PHROG over 10% of queries	NA	no AFDB hits over 10% of query PHROG
17652	NA	unknown function	NA	unknown function		no BFVD hits with over 10% of PHROG queries	phrog 17251 21/53 39.6% membrane protein	NA	no AFDB hits over 10% of query PHROG
17653	NA	unknown function	NA	unknown function		no BFVD hits with over 10% of PHROG queries	phrog 4584 5/9 55.6% carboxypeptidase	NA	no AFDB hits over 10% of query PHROG
17654	NA	unknown function	NA	unknown function		no BFVD hits with over 10% of PHROG queries	no target PHROG over 10% of queries	phrog_21951&&90.7&0.048&1.2E-06&36.4&0.0&25&50-78&30-54	no AFDB hits over 10% of query PHROG
17655	NA	unknown function	NA	unknown function		no BFVD hits with over 10% of PHROG queries	no target PHROG over 10% of queries	NA	no AFDB hits over 10% of query PHROG
17656	NA	unknown function	NA	unknown function		no BFVD hits with over 10% of PHROG queries	no target PHROG over 10% of queries	NA	no AFDB hits over 10% of query PHROG
17657	HNH endonuclease	DNA, RNA and nucleotide metabolism	HNH endonuclease	DNA, RNA and nucleotide metabolism
17658	NA	unknown function	NA	unknown function		no BFVD hits with over 10% of PHROG queries	no target PHROG over 10% of queries	phrog_20110&&98.6&3E-11&7.8E-16&98.9&0.0&78&57-136&80-157!!!phrog_20665&&98.6&3.5E-11&9E-16&103.8&0.0&98&55-155&158-255!!!phrog_888&&96.1&0.00011&2.8E-09&63.2&0.0&48&57-107&107-159!!!phrog_27819&&95.8&0.00026&6.7E-09&60.9&0.0&60&50-109&106-167!!!phrog_20920&&95.7&0.00038&9.8E-09&54.6&0.0&52&63-121&41-92!!!phrog_4431&&94.9&0.0017&4.4E-08&54.3&0.0&106&26-136&51-157!!!phrog_3845&&92.1&0.024&6.3E-07&41.1&0.0&28&76-104&22-51	no AFDB hits over 10% of query PHROG
17659	NA	unknown function	NA	unknown function		no BFVD hits with over 10% of PHROG queries	phrog 11497 9/15 60% membrane protein	NA	no AFDB hits over 10% of query PHROG
17660	NA	unknown function	NA	unknown function		no BFVD hits with over 10% of PHROG queries	no target PHROG over 10% of queries	phrog_6467&&96.7&1.5E-05&3.9E-10&80.3&0.0&100&3-121&5-108!!!phrog_6126&virion structural protein&96.1&0.00014&3.5E-09&75.4&0.0&41&3-43&4-48!!!phrog_20377&&93.3&0.011&2.8E-07&56.4&0.0&24&1-24&1-24	no AFDB hits over 10% of query PHROG
17661	NA	unknown function	NA	unknown function		Arm DNA-binding domain-containing protein 3/16 18.8%	phrog 8765 3/16 18.8% internal virion protein	NA	no AFDB hits over 10% of query PHROG
17662	NA	unknown function	NA	unknown function	phrog 1802 6/12 50% radical SAM domain-containing protein phrog 2076 2/12 16.7% QueE-like radical SAM domain BFVD 4Fe-4S single cluster domain protein 4/12 33.3% unsure of the exact annot	4Fe-4S single cluster domain protein 4/12 33.3%	phrog 1802 6/12 50% radical SAM domain-containing protein	phrog_20444&&91.8&0.029&7.4E-07&44.9&0.0&46&41-86&29-74	Radical SAM core domain-containing protein 2/12 16.7%
17663	NA	unknown function	NA	unknown function		no BFVD hits with over 10% of PHROG queries	no target PHROG over 10% of queries	NA	no AFDB hits over 10% of query PHROG
17664	NA	unknown function	NA	unknown function		no BFVD hits with over 10% of PHROG queries	no target PHROG over 10% of queries	NA	no AFDB hits over 10% of query PHROG
17665	NA	unknown function	NA	unknown function		no BFVD hits with over 10% of PHROG queries	no target PHROG over 10% of queries	phrog_9811&&90.0&0.065&1.7E-06&29.7&0.0&9&17-25&19-27	no AFDB hits over 10% of query PHROG
17666	NA	unknown function	NA	unknown function		no BFVD hits with over 10% of PHROG queries	phrog 139 6/14 42.9% deoxynucleoside monophosphate kinase	NA	no AFDB hits over 10% of query PHROG
17667	NA	unknown function	NA	unknown function		no BFVD hits with over 10% of PHROG queries	no target PHROG over 10% of queries	NA	no AFDB hits over 10% of query PHROG
17668	NA	unknown function	NA	unknown function		no BFVD hits with over 10% of PHROG queries	no target PHROG over 10% of queries	NA	no AFDB hits over 10% of query PHROG
17669	NA	unknown function	NA	unknown function		no BFVD hits with over 10% of PHROG queries	no target PHROG over 10% of queries	NA	no AFDB hits over 10% of query PHROG
17670	NA	unknown function	NA	unknown function		no BFVD hits with over 10% of PHROG queries	no target PHROG over 10% of queries	phrog_23149&&97.7&9.4E-08&2.4E-12&65.5&0.0&63&7-69&24-86!!!phrog_29697&&92.4&0.02&5.2E-07&39.5&0.0&19&15-33&53-71	no AFDB hits over 10% of query PHROG
17671	NA	unknown function	NA	unknown function		no BFVD hits with over 10% of PHROG queries	no target PHROG over 10% of queries	phrog_214&Rz-like spanin&95.4&0.00065&1.7E-08&42.8&0.0&48&30-77&73-120	no AFDB hits over 10% of query PHROG
17672	terminase large subunit	head and packaging	terminase large subunit	head and packaging
17673	NA	unknown function	NA	unknown function		no BFVD hits with over 10% of PHROG queries	no target PHROG over 10% of queries	NA	no AFDB hits over 10% of query PHROG
17674	NA	unknown function	NA	unknown function		no BFVD hits with over 10% of PHROG queries	no target PHROG over 10% of queries	NA	no AFDB hits over 10% of query PHROG
17675	NA	unknown function	NA	unknown function		no BFVD hits with over 10% of PHROG queries	no target PHROG over 10% of queries	NA	no AFDB hits over 10% of query PHROG
17676	NA	unknown function	NA	unknown function		no BFVD hits with over 10% of PHROG queries	no target PHROG over 10% of queries	NA	no AFDB hits over 10% of query PHROG
17677	NA	unknown function	NA	unknown function		no BFVD hits with over 10% of PHROG queries	no target PHROG over 10% of queries	NA	no AFDB hits over 10% of query PHROG
17678	NA	unknown function	NA	unknown function		no BFVD hits with over 10% of PHROG queries	no target PHROG over 10% of queries	NA	no AFDB hits over 10% of query PHROG
17679	NA	unknown function	NA	unknown function		no BFVD hits with over 10% of PHROG queries	no target PHROG over 10% of queries	NA	no AFDB hits over 10% of query PHROG
17680	NA	unknown function	NA	unknown function		no BFVD hits with over 10% of PHROG queries	phrog 511 3/19 15.8% internal virion protein	phrog_511&internal virion protein&100.0&2.4E-39&6.3E-44&290.6&0.0&169&1-169&1-169	no AFDB hits over 10% of query PHROG
17681	NA	unknown function	NA	unknown function		no BFVD hits with over 10% of PHROG queries	no target PHROG over 10% of queries	NA	no AFDB hits over 10% of query PHROG
17682	NA	unknown function	NA	unknown function		no BFVD hits with over 10% of PHROG queries	phrog 40 1/10 10% head-tail adaptor Ad1	NA	no AFDB hits over 10% of query PHROG
17683	NA	unknown function	NA	unknown function		no BFVD hits with over 10% of PHROG queries	no target PHROG over 10% of queries	NA	no AFDB hits over 10% of query PHROG
17684	NA	unknown function	NA	unknown function		no BFVD hits with over 10% of PHROG queries	no target PHROG over 10% of queries	phrog_26095&&99.5&1.6E-18&4E-23&98.2&0.0&26&1-26&1-26	no AFDB hits over 10% of query PHROG
17685	NA	unknown function	NA	unknown function		no BFVD hits with over 10% of PHROG queries	no target PHROG over 10% of queries	NA	no AFDB hits over 10% of query PHROG
17686	NA	unknown function	NA	unknown function		no BFVD hits with over 10% of PHROG queries	no target PHROG over 10% of queries	phrog_30506&&97.0&4.2E-06&1.1E-10&80.0&0.0&73&23-95&20-92	no AFDB hits over 10% of query PHROG
17687	NA	unknown function	NA	unknown function		no BFVD hits with over 10% of PHROG queries	phrog 54 4/19 21.1% DksA-like zinc-finger protein	phrog_10191&&99.1&4.2E-14&1.1E-18&94.0&0.0&35&1-35&1-35	no AFDB hits over 10% of query PHROG
17688	NA	unknown function	terminase large subunit	head and packaging	phrog 9 4/22 18.2% terminase large subunit phrog 4914 4/22 18.2% terminase large subunit phrog 7622 4/22 18.2% terminase large subunit BFVD Large Terminase 3/22 13.6% HMM AFDB Terminase 3/22 13.6%	Large Terminase 3/22 13.6%	phrog 9 4/22 18.2% terminase large subunit phrog 4914 4/22 18.2% terminase large subunit phrog 7622 4/22 18.2% terminase large subunit	phrog_9&terminase large subunit&95.5&0.00052&1.3E-08&56.4&0.0&98&22-121&3-108	Terminase 3/22 13.6%
17689	NA	unknown function	DNA ligase	DNA, RNA and nucleotide metabolism	phrog 10384 76/94 80.9% DNA ligase	DUF1737 domain-containing protein 42/94 44.7%	phrog 10384 76/94 80.9% DNA ligase	NA	DUF1737 domain-containing protein 20/94 21.3%
17690	NA	unknown function	NA	unknown function		Putative RNA 2'-phosphotransferase 7/40 17.5%	no target PHROG over 10% of queries	phrog_37395&&93.9&0.006&1.5E-07&47.8&0.0&54&64-119&10-64!!!phrog_38149&&93.2&0.011&2.9E-07&46.9&0.0&57&66-124&109-166!!!phrog_30471&&91.6&0.032&8.3E-07&41.7&0.0&38&68-105&2-39	no AFDB hits over 10% of query PHROG
17691	NA	unknown function	NA	unknown function	divergence BFVD PHROG connector tail	Tail-completion protein 3/5 60%	phrog 3304 3/5 60% L-shaped tail fiber protein assembly	NA	no AFDB hits over 10% of query PHROG
17692	NA	unknown function	NA	unknown function		no BFVD hits with over 10% of PHROG queries	no target PHROG over 10% of queries	NA	no AFDB hits over 10% of query PHROG
17693	NA	unknown function	NA	unknown function		no BFVD hits with over 10% of PHROG queries	no target PHROG over 10% of queries	phrog_38685&&90.7&0.048&1.2E-06&40.9&0.0&63&31-97&31-98	no AFDB hits over 10% of query PHROG
17694	NA	unknown function	NA	unknown function		no BFVD hits with over 10% of PHROG queries	phrog 390 1/6 16.7% Arc-like repressor	phrog_8953&&97.7&5.3E-08&1.4E-12&71.4&0.0&48&50-100&76-123!!!phrog_1539&Arc-like repressor&97.7&7.9E-08&2E-12&63.9&0.0&40&62-101&34-73!!!phrog_19159&&97.4&4.6E-07&1.2E-11&63.2&0.0&34&67-100&51-84!!!phrog_2250&&96.9&5.7E-06&1.5E-10&53.2&0.0&42&59-100&14-55!!!phrog_3281&endonuclease VII&96.8&9.7E-06&2.5E-10&56.5&0.0&39&62-100&67-105!!!phrog_1772&&95.1&0.0013&3.4E-08&47.5&0.0&45&57-101&67-111!!!phrog_2101&&94.2&0.0046&1.2E-07&48.4&0.0&41&60-100&180-220!!!phrog_390&Arc-like repressor&93.5&0.0089&2.3E-07&40.9&0.0&36&65-100&58-93!!!phrog_38661&&90.3&0.056&1.5E-06&36.5&0.0&41&60-100&29-69	no AFDB hits over 10% of query PHROG
17695	NA	unknown function	NA	unknown function		Coil containing protein 2/16 12.5%	no target PHROG over 10% of queries	phrog_10267&&96.1&0.00011&2.8E-09&53.6&0.0&87&12-109&8-95	no AFDB hits over 10% of query PHROG
17696	NA	unknown function	NA	unknown function		no BFVD hits with over 10% of PHROG queries	no target PHROG over 10% of queries	NA	no AFDB hits over 10% of query PHROG
17697	NA	unknown function	NA	unknown function		no BFVD hits with over 10% of PHROG queries	no target PHROG over 10% of queries	phrog_1453&&99.4&3.9E-17&1E-21&137.7&0.0&63&277-344&68-130	no AFDB hits over 10% of query PHROG
17698	transposase	integration and excision	transposase	integration and excision
17699	NA	unknown function	NA	unknown function		no BFVD hits with over 10% of PHROG queries	no target PHROG over 10% of queries	phrog_19686&&98.8&4.4E-12&1.1E-16&88.5&0.0&90&2-91&1-94	no AFDB hits over 10% of query PHROG
17700	NA	unknown function	NA	unknown function	phrog 23224 35/72 48.6% DNA methyltransferase phrog 1459 11/72 15.3% terminase small subunit divergene	no BFVD hits with over 10% of PHROG queries	phrog 23224 35/72 48.6% DNA methyltransferase phrog 1459 11/72 15.3% terminase small subunit divergene	NA	no AFDB hits over 10% of query PHROG
17701	DNA topoisomerase	DNA, RNA and nucleotide metabolism	DNA topoisomerase	DNA, RNA and nucleotide metabolism
17702	NA	unknown function	NA	unknown function		no BFVD hits with over 10% of PHROG queries	phrog 1459 2/13 15.4% terminase small subunit	NA	no AFDB hits over 10% of query PHROG
17703	NA	unknown function	NA	unknown function		no BFVD hits with over 10% of PHROG queries	no target PHROG over 10% of queries	NA	no AFDB hits over 10% of query PHROG
17704	kinase	other	kinase	other
17705	NA	unknown function	NA	unknown function		no BFVD hits with over 10% of PHROG queries	no target PHROG over 10% of queries	phrog_7488&&98.9&7.5E-13&1.9E-17&106.4&0.0&76&2-82&3-80!!!phrog_7814&&91.2&0.038&9.9E-07&39.8&0.0&29&2-43&1-29	no AFDB hits over 10% of query PHROG
17706	membrane protein	moron, auxiliary metabolic gene and host takeover	membrane protein	moron, auxiliary metabolic gene and host takeover
17707	NA	unknown function	NA	unknown function		no BFVD hits with over 10% of PHROG queries	no target PHROG over 10% of queries	NA	no AFDB hits over 10% of query PHROG
17708	NA	unknown function	NA	unknown function		no BFVD hits with over 10% of PHROG queries	no target PHROG over 10% of queries	NA	no AFDB hits over 10% of query PHROG
17709	NA	unknown function	NA	unknown function		no BFVD hits with over 10% of PHROG queries	phrog 231 6/52 11.5% UvsY-like recombination mediator	NA	no AFDB hits over 10% of query PHROG
17710	NA	unknown function	NA	unknown function		no BFVD hits with over 10% of PHROG queries	no target PHROG over 10% of queries	phrog_6314&&98.4&2.8E-10&7.3E-15&71.8&0.0&66&1-73&1-66	no AFDB hits over 10% of query PHROG
17711	NA	unknown function	NA	unknown function		no BFVD hits with over 10% of PHROG queries	no target PHROG over 10% of queries	NA	no AFDB hits over 10% of query PHROG
17712	NA	unknown function	NA	unknown function		no BFVD hits with over 10% of PHROG queries	no target PHROG over 10% of queries	phrog_654&&94.2&0.0045&1.2E-07&42.3&0.0&78&4-87&3-86!!!phrog_12287&&93.1&0.012&3.1E-07&41.8&0.0&49&4-53&2-50	no AFDB hits over 10% of query PHROG
17713	NA	unknown function	NA	unknown function		no BFVD hits with over 10% of PHROG queries	no target PHROG over 10% of queries	NA	no AFDB hits over 10% of query PHROG
17714	NA	unknown function	NA	unknown function		no BFVD hits with over 10% of PHROG queries	no target PHROG over 10% of queries	phrog_36724&&91.1&0.04&1E-06&39.4&0.0&46&40-85&3-48	no AFDB hits over 10% of query PHROG
17715	inhibitor of host transcription	transcription regulation	inhibitor of host transcription	transcription regulation
17716	NA	unknown function	NA	unknown function		no BFVD hits with over 10% of PHROG queries	phrog 445 3/6 50% terminase small subunit	phrog_821&transcriptional regulator&100.0&1E-64&2.6E-69&401.5&0.0&99&1-101&183-281!!!phrog_995&transcriptional regulator&100.0&1.5E-36&3.9E-41&234.3&0.0&99&1-99&83-194!!!phrog_518&Rha-like transcriptional regulator&98.6&3E-11&7.6E-16&89.3&0.0&32&1-32&92-123!!!phrog_18886&&98.5&1.3E-10&3.3E-15&92.5&0.0&28&1-28&81-108!!!phrog_20738&anti-repressor&97.4&5.3E-07&1.4E-11&63.2&0.0&40&1-42&11-50!!!phrog_2657&transcriptional regulator&96.6&2.5E-05&6.5E-10&58.7&0.0&27&1-27&87-113!!!phrog_373&anti-repressor&96.3&6.2E-05&1.6E-09&54.8&0.0&29&1-29&82-110!!!phrog_63&anti-repressor Ant&91.5&0.033&8.5E-07&37.7&0.0&38&1-41&80-117	no AFDB hits over 10% of query PHROG
17717	NA	unknown function	NA	unknown function		no BFVD hits with over 10% of PHROG queries	no target PHROG over 10% of queries	phrog_19482&&94.8&0.0021&5.3E-08&40.8&0.0&36&11-47&19-70	no AFDB hits over 10% of query PHROG
17718	NA	unknown function	NA	unknown function		no BFVD hits with over 10% of PHROG queries	no target PHROG over 10% of queries	phrog_1119&Cor superinfection exclusion protein&93.4&0.0094&2.4E-07&43.3&0.0&63&1-72&1-67!!!phrog_8372&&91.6&0.032&8.4E-07&39.6&0.0&20&1-20&1-21!!!phrog_10167&&90.8&0.046&1.2E-06&39.3&0.0&23&1-23&1-23!!!phrog_17010&&90.0&0.063&1.6E-06&40.5&0.0&21&1-21&1-21	no AFDB hits over 10% of query PHROG
17719	NA	unknown function	NA	unknown function		no BFVD hits with over 10% of PHROG queries	no target PHROG over 10% of queries	NA	no AFDB hits over 10% of query PHROG
17720	NA	unknown function	NA	unknown function		Terminase small subunit 2/5 40%	no target PHROG over 10% of queries	NA	no AFDB hits over 10% of query PHROG
17721	NA	unknown function	NA	unknown function		no BFVD hits with over 10% of PHROG queries	no target PHROG over 10% of queries	NA	no AFDB hits over 10% of query PHROG
17722	NA	unknown function	NA	unknown function		no BFVD hits with over 10% of PHROG queries	phrog 4808 31/49 63.3% ribonucleotide reductase alpha subunit	phrog_13152&&91.6&0.032&8.2E-07&39.3&0.0&41&3-49&6-46	no AFDB hits over 10% of query PHROG
17723	NA	unknown function	NA	unknown function		no BFVD hits with over 10% of PHROG queries	phrog 599 15/71 21.1% Lar-like restriction alleviation protein	phrog_13474&&95.8&0.00031&8E-09&42.5&0.0&34&4-39&33-66!!!phrog_37018&&95.0&0.0014&3.6E-08&43.9&0.0&16&4-19&93-108!!!phrog_24502&zinc-finger domain protein&94.9&0.0018&4.5E-08&44.3&0.0&21&1-21&110-130!!!phrog_37444&&94.7&0.0022&5.7E-08&35.6&0.0&20&5-24&1-21!!!phrog_599&Lar-like restriction alleviation protein&94.7&0.0022&5.7E-08&35.5&0.0&32&5-38&12-45!!!phrog_9961&&94.5&0.003&7.7E-08&35.6&0.0&32&1-38&4-35!!!phrog_5516&&94.5&0.0031&8E-08&39.3&0.0&37&1-39&1-41!!!phrog_2993&&94.1&0.0049&1.3E-07&37.8&0.0&40&4-43&13-54!!!phrog_4173&&94.1&0.005&1.3E-07&36.6&0.0&35&2-38&12-58!!!phrog_7921&&94.0&0.0055&1.4E-07&36.8&0.0&23&5-27&1-24!!!phrog_6332&&93.8&0.007&1.8E-07&35.5&0.0&31&1-43&4-34!!!phrog_28897&&92.9&0.014&3.6E-07&34.3&0.0&29&6-38&3-33!!!phrog_33239&&92.8&0.016&4E-07&31.8&0.0&29&4-35&3-31!!!phrog_16351&DNA binding protein&92.7&0.017&4.4E-07&32.4&0.0&22&5-37&2-23!!!phrog_19462&&92.3&0.022&5.6E-07&35.8&0.0&17&1-17&1-17!!!phrog_6417&translational regulator&92.2&0.023&5.9E-07&33.4&0.0&13&3-15&25-37	no AFDB hits over 10% of query PHROG
17724	NA	unknown function	NA	unknown function		no BFVD hits with over 10% of PHROG queries	phrog 1307 13/15 86.7% RNA polymerase inhibitor	NA	no AFDB hits over 10% of query PHROG
17725	NA	unknown function	NA	unknown function		no BFVD hits with over 10% of PHROG queries	no target PHROG over 10% of queries	NA	no AFDB hits over 10% of query PHROG
17726	NA	unknown function	NA	unknown function		no BFVD hits with over 10% of PHROG queries	no target PHROG over 10% of queries	NA	no AFDB hits over 10% of query PHROG
17727	tail length tape measure protein	tail	tail length tape measure protein	tail
17728	NA	unknown function	NA	unknown function		Head-to-tail connector protein 4/6 66.7%	no target PHROG over 10% of queries	phrog_30321&&99.4&1.3E-16&3.2E-21&124.7&0.0&63&3-65&3-65	no AFDB hits over 10% of query PHROG
17729	NA	unknown function	NA	unknown function		no BFVD hits with over 10% of PHROG queries	no target PHROG over 10% of queries	NA	no AFDB hits over 10% of query PHROG
17730	NA	unknown function	major tail protein	tail	phrog 158 3/7 42.9% major tail protein PHROG HMM hits	no BFVD hits with over 10% of PHROG queries	phrog 158 3/7 42.9% major tail protein	phrog_41&major tail protein&99.7&3.6E-21&9.3E-26&137.8&0.0&46&11-56&1-46!!!phrog_158&major tail protein&93.5&0.0086&2.2E-07&36.7&0.0&33&20-54&6-38	Phage tail protein 1/7 14.3%
17731	NA	unknown function	NA	unknown function		no BFVD hits with over 10% of PHROG queries	no target PHROG over 10% of queries	phrog_33762&&98.5&1.6E-10&4E-15&74.3&0.0&40&43-82&1-40	no AFDB hits over 10% of query PHROG
17732	NA	unknown function	NA	unknown function		no BFVD hits with over 10% of PHROG queries	no target PHROG over 10% of queries	NA	no AFDB hits over 10% of query PHROG
17733	NA	unknown function	NA	unknown function		no BFVD hits with over 10% of PHROG queries	phrog 13841 5/13 38.5% transcriptional regulator	NA	no AFDB hits over 10% of query PHROG
17734	NA	unknown function	NA	unknown function		no BFVD hits with over 10% of PHROG queries	no target PHROG over 10% of queries	NA	no AFDB hits over 10% of query PHROG
17735	NA	unknown function	NA	unknown function		no BFVD hits with over 10% of PHROG queries	no target PHROG over 10% of queries	NA	no AFDB hits over 10% of query PHROG
17736	NA	unknown function	NA	unknown function		no BFVD hits with over 10% of PHROG queries	no target PHROG over 10% of queries	NA	no AFDB hits over 10% of query PHROG
17737	NA	unknown function	NA	unknown function		no BFVD hits with over 10% of PHROG queries	phrog 6515 1/5 20% dGTPase inhibitor	phrog_7082&&91.0&0.043&1.1E-06&38.0&0.0&34&7-40&35-79	no AFDB hits over 10% of query PHROG
17738	NA	unknown function	NA	unknown function		no BFVD hits with over 10% of PHROG queries	phrog 14326 9/27 33.3% RNA ligase	phrog_37999&&99.9&2.9E-33&7.6E-38&171.4&0.0&44&1-45&1-44!!!phrog_22675&&93.2&0.012&3E-07&36.7&0.0&31&2-33&4-34	no AFDB hits over 10% of query PHROG
17739	NA	unknown function	NA	unknown function		no BFVD hits with over 10% of PHROG queries	no target PHROG over 10% of queries	NA	no AFDB hits over 10% of query PHROG
17740	NA	unknown function	NA	unknown function		no BFVD hits with over 10% of PHROG queries	phrog 1337 9/23 39.1% DNA binding protein	phrog_8&transcriptional regulator&94.0&0.0058&1.5E-07&34.2&0.0&32&7-39&5-36!!!phrog_4779&transcriptional regulator&93.9&0.006&1.6E-07&37.8&0.0&35&6-40&4-38!!!phrog_2538&terminase small subunit&92.6&0.017&4.4E-07&37.8&0.0&37&15-51&18-55!!!phrog_409&transcriptional regulator&92.5&0.019&4.9E-07&33.1&0.0&39&10-50&5-43!!!phrog_8038&&90.7&0.049&1.3E-06&33.6&0.0&37&6-45&5-41	no AFDB hits over 10% of query PHROG
17741	NA	unknown function	NA	unknown function		no BFVD hits with over 10% of PHROG queries	no target PHROG over 10% of queries	NA	no AFDB hits over 10% of query PHROG
17742	NA	unknown function	NA	unknown function		no BFVD hits with over 10% of PHROG queries	phrog 10384 11/23 47.8% DNA ligase	NA	no AFDB hits over 10% of query PHROG
17743	NA	unknown function	NA	unknown function		no BFVD hits with over 10% of PHROG queries	no target PHROG over 10% of queries	NA	no AFDB hits over 10% of query PHROG
17744	baseplate wedge subunit	tail	baseplate wedge subunit	tail
17745	NA	unknown function	major tail protein	tail	BFVD Major tail protein 10/13 76.9% phrog 117 7/13 53.8% major tail protein	Major tail protein 10/13 76.9%	phrog 117 7/13 53.8% major tail protein	NA	no AFDB hits over 10% of query PHROG
17746	NA	unknown function	NA	unknown function		no BFVD hits with over 10% of PHROG queries	no target PHROG over 10% of queries	NA	no AFDB hits over 10% of query PHROG
17747	NA	unknown function	NA	unknown function		DUF5872 domain-containing protein 60/495 12.1%	no target PHROG over 10% of queries	NA	no AFDB hits over 10% of query PHROG
17748	NA	unknown function	NA	unknown function		no BFVD hits with over 10% of PHROG queries	no target PHROG over 10% of queries	phrog_1757&&98.3&8.6E-10&2.2E-14&69.2&0.0&40&12-51&1-40	no AFDB hits over 10% of query PHROG
17749	NA	unknown function	NA	unknown function		no BFVD hits with over 10% of PHROG queries	no target PHROG over 10% of queries	NA	no AFDB hits over 10% of query PHROG
17750	NA	unknown function	NA	unknown function		no BFVD hits with over 10% of PHROG queries	no target PHROG over 10% of queries	NA	no AFDB hits over 10% of query PHROG
17751	NA	unknown function	NA	unknown function		Phage protein 2/6 33.3%	no target PHROG over 10% of queries	NA	no AFDB hits over 10% of query PHROG
17752	NA	unknown function	NA	unknown function		no BFVD hits with over 10% of PHROG queries	no target PHROG over 10% of queries	phrog_14621&&95.6&0.00045&1.2E-08&47.6&0.0&52&4-55&82-138	no AFDB hits over 10% of query PHROG
17753	NA	unknown function	NA	unknown function		no BFVD hits with over 10% of PHROG queries	no target PHROG over 10% of queries	NA	no AFDB hits over 10% of query PHROG
17754	NA	unknown function	NA	unknown function		no BFVD hits with over 10% of PHROG queries	no target PHROG over 10% of queries	phrog_31768&&93.2&0.012&3E-07&42.2&0.0&39&46-84&4-42!!!phrog_32562&&92.4&0.02&5.1E-07&35.0&0.0&35&47-81&5-39	no AFDB hits over 10% of query PHROG
17755	NA	unknown function	NA	unknown function		DUF2283 domain-containing protein 14/19 73.7%	no target PHROG over 10% of queries	NA	DUF2283 domain-containing protein 3/19 15.8%
17756	NA	unknown function	NA	unknown function		no BFVD hits with over 10% of PHROG queries	no target PHROG over 10% of queries	phrog_15498&membrane protein&91.0&0.042&1.1E-06&35.0&0.0&21&51-71&33-53	no AFDB hits over 10% of query PHROG
17757	NA	unknown function	NA	unknown function		no BFVD hits with over 10% of PHROG queries	no target PHROG over 10% of queries	NA	no AFDB hits over 10% of query PHROG
17758	NA	unknown function	NA	unknown function		no BFVD hits with over 10% of PHROG queries	no target PHROG over 10% of queries	NA	no AFDB hits over 10% of query PHROG
17759	NA	unknown function	NA	unknown function		no BFVD hits with over 10% of PHROG queries	no target PHROG over 10% of queries	NA	no AFDB hits over 10% of query PHROG
17760	NA	unknown function	NA	unknown function		no BFVD hits with over 10% of PHROG queries	phrog 189 1/8 12.5% RecA filament binding protein DinI	phrog_15323&&97.9&1.8E-08&4.5E-13&77.4&0.0&115&1-125&1-129	no AFDB hits over 10% of query PHROG
17761	NA	unknown function	NA	unknown function		no BFVD hits with over 10% of PHROG queries	no target PHROG over 10% of queries	NA	no AFDB hits over 10% of query PHROG
17762	NA	unknown function	NA	unknown function		no BFVD hits with over 10% of PHROG queries	no target PHROG over 10% of queries	phrog_11912&&99.7&3.6E-22&9.4E-27&158.3&0.0&81&18-115&134-218	no AFDB hits over 10% of query PHROG
17763	head-tail adaptor Ad1	connector	head-tail adaptor Ad1	connector
17764	NA	unknown function	NA	unknown function		no BFVD hits with over 10% of PHROG queries	no target PHROG over 10% of queries	NA	no AFDB hits over 10% of query PHROG
17765	NA	unknown function	NA	unknown function		no BFVD hits with over 10% of PHROG queries	no target PHROG over 10% of queries	NA	no AFDB hits over 10% of query PHROG
17766	NA	unknown function	NA	unknown function		no BFVD hits with over 10% of PHROG queries	no target PHROG over 10% of queries	phrog_2123&recombinase&98.3&4.7E-10&1.2E-14&67.3&0.0&21&1-21&1-21	no AFDB hits over 10% of query PHROG
17767	NA	unknown function	NA	unknown function		no BFVD hits with over 10% of PHROG queries	no target PHROG over 10% of queries	phrog_38698&&97.4&3.6E-07&9.2E-12&72.2&0.0&42&10-51&22-63!!!phrog_17205&&97.2&1.4E-06&3.6E-11&73.6&0.0&49&6-54&29-77!!!phrog_34102&&94.4&0.0034&8.8E-08&51.0&0.0&54&4-57&23-76!!!phrog_35736&&90.6&0.05&1.3E-06&41.5&0.0&44&17-60&23-66	no AFDB hits over 10% of query PHROG
17768	replication initiation protein	DNA, RNA and nucleotide metabolism	replication initiation protein	DNA, RNA and nucleotide metabolism
17769	NA	unknown function	NA	unknown function		no BFVD hits with over 10% of PHROG queries	no target PHROG over 10% of queries	NA	no AFDB hits over 10% of query PHROG
17770	NA	unknown function	NA	unknown function		no BFVD hits with over 10% of PHROG queries	no target PHROG over 10% of queries	NA	no AFDB hits over 10% of query PHROG
17771	NA	unknown function	NA	unknown function		no BFVD hits with over 10% of PHROG queries	no target PHROG over 10% of queries	phrog_21094&&98.4&2.5E-10&6.5E-15&82.2&0.0&67&79-146&1-69!!!phrog_30145&&94.4&0.0037&9.5E-08&45.7&0.0&63&79-141&1-69!!!phrog_2017&&93.9&0.0064&1.6E-07&49.6&0.0&97&39-142&49-158	no AFDB hits over 10% of query PHROG
17772	NA	unknown function	NA	unknown function		Helix-turn-helix DNA binding domain protein 4/6 66.7%	no target PHROG over 10% of queries	phrog_21588&&99.4&7.5E-17&1.9E-21&128.4&0.0&64&91-154&108-173!!!phrog_22313&&97.6&1.4E-07&3.6E-12&76.5&0.0&71&79-154&129-203!!!phrog_18634&&96.2&8.6E-05&2.2E-09&59.6&0.0&70&86-155&85-157!!!phrog_11298&&94.8&0.0021&5.3E-08&54.5&0.0&64&90-154&180-247	no AFDB hits over 10% of query PHROG
17773	NA	unknown function	NA	unknown function		no BFVD hits with over 10% of PHROG queries	no target PHROG over 10% of queries	NA	no AFDB hits over 10% of query PHROG
17774	NA	unknown function	NA	unknown function		no BFVD hits with over 10% of PHROG queries	no target PHROG over 10% of queries	NA	no AFDB hits over 10% of query PHROG
17775	NA	unknown function	NA	unknown function	divergence BFVD PHROG	Terminase small subunit 2/10 20%	phrog 474 10/10 100% phosphofructokinase	phrog_16943&&99.8&4.7E-25&1.2E-29&175.6&0.0&80&80-159&6-85!!!phrog_474&phosphofructokinase&99.4&1.1E-16&2.9E-21&113.8&0.0&75&80-161&11-87!!!phrog_37386&&99.1&4.1E-14&1.1E-18&112.5&0.0&90&64-156&65-154!!!phrog_1167&phosphofructokinase&94.3&0.0038&9.7E-08&49.6&0.0&72&77-154&8-80	no AFDB hits over 10% of query PHROG
17776	NA	unknown function	NA	unknown function		FeS cluster biogenesis domain-containing protein 45/101 44.6%	no target PHROG over 10% of queries	phrog_18436&&96.3&7.8E-05&2E-09&58.4&0.0&94&8-101&3-99	Iron-sulfur cluster assembly accessory protein 12/101 11.9%
17777	NA	unknown function	NA	unknown function		no BFVD hits with over 10% of PHROG queries	phrog 861 7/18 38.9% site-specific recombination directionality factor RDF	NA	no AFDB hits over 10% of query PHROG
17778	NA	unknown function	NA	unknown function		no BFVD hits with over 10% of PHROG queries	no target PHROG over 10% of queries	phrog_790&endolysin&100.0&7.9E-73&2E-77&568.9&0.0&235&1-235&1-238!!!phrog_12696&&100.0&1.7E-68&4.4E-73&528.2&0.0&269&1-269&1-280!!!phrog_1200&endolysin&99.6&2.2E-20&5.7E-25&188.5&0.0&209&2-229&8-232!!!phrog_2588&&99.6&4.6E-19&1.2E-23&178.2&0.0&204&2-225&8-220!!!phrog_10479&&99.3&7.8E-16&2E-20&152.5&0.0&246&1-248&1-276!!!phrog_13530&&98.5&1.3E-10&3.3E-15&116.9&0.0&201&2-223&9-220!!!phrog_17500&&97.8&4.3E-08&1.1E-12&79.3&0.0&57&3-59&9-73!!!phrog_22508&&97.1&1.9E-06&4.9E-11&88.1&0.0&162&3-193&5-183!!!phrog_35029&&96.3&6.5E-05&1.7E-09&74.8&0.0&109&36-153&95-203!!!phrog_12696&&93.5&0.0092&2.4E-07&61.7&0.0&206&40-253&33-261!!!phrog_10075&&90.8&0.046&1.2E-06&56.2&0.0&144&3-179&14-170!!!phrog_11300&&90.6&0.051&1.3E-06&55.0&0.0&72&156-237&305-384	no AFDB hits over 10% of query PHROG
17779	NA	unknown function	NA	unknown function	phrog 1030 9/18 50% tail needle knob phrog 13989 4/18 22.2% virion structural protein divergence	no BFVD hits with over 10% of PHROG queries	phrog 1030 9/18 50% tail needle knob phrog 13989 4/18 22.2% virion structural protein divergence	NA	Predicted protease 3/18 16.7%
17780	NA	unknown function	NA	unknown function		no BFVD hits with over 10% of PHROG queries	no target PHROG over 10% of queries	NA	no AFDB hits over 10% of query PHROG
17781	NA	unknown function	NA	unknown function		no BFVD hits with over 10% of PHROG queries	no target PHROG over 10% of queries	phrog_13881&&100.0&6.3E-74&1.6E-78&563.1&0.0&334&1-334&1-334!!!phrog_2396&&92.6&0.018&4.7E-07&60.0&0.0&234&435-723&49-322	no AFDB hits over 10% of query PHROG
17782	NA	unknown function	NA	unknown function		no BFVD hits with over 10% of PHROG queries	phrog 228 4/16 25% Arc-like repressor	NA	no AFDB hits over 10% of query PHROG
17783	NA	unknown function	NA	unknown function		no BFVD hits with over 10% of PHROG queries	phrog 15498 1/4 25% membrane protein	phrog_31444&&91.7&0.031&7.9E-07&36.9&0.0&43&20-62&14-56!!!phrog_25022&&90.8&0.047&1.2E-06&33.8&0.0&26&14-39&13-39	no AFDB hits over 10% of query PHROG
17784	NA	unknown function	NA	unknown function		no BFVD hits with over 10% of PHROG queries	no target PHROG over 10% of queries	NA	no AFDB hits over 10% of query PHROG
17785	NA	unknown function	NA	unknown function		no BFVD hits with over 10% of PHROG queries	phrog 10489 1/9 11.1% tail protein	NA	no AFDB hits over 10% of query PHROG
17786	NA	unknown function	NA	unknown function		no BFVD hits with over 10% of PHROG queries	phrog 4808 4/9 44.4% ribonucleotide reductase alpha subunit	phrog_9952&&95.7&0.00036&9.3E-09&47.2&0.0&17&31-47&1-17	no AFDB hits over 10% of query PHROG
17787	NA	unknown function	NA	unknown function		no BFVD hits with over 10% of PHROG queries	no target PHROG over 10% of queries	phrog_151&transposase&97.9&1.5E-08&3.9E-13&60.6&0.0&45&15-61&54-98	Transposase 1/5 20%
17788	NA	unknown function	NA	unknown function		no BFVD hits with over 10% of PHROG queries	no target PHROG over 10% of queries	phrog_1698&minor head protein; receptor binding&98.9&4.9E-13&1.3E-17&136.8&0.0&203&170-398&116-329!!!phrog_1698&minor head protein; receptor binding&96.3&6.5E-05&1.7E-09&77.9&0.0&191&162-374&117-317!!!phrog_31956&&94.8&0.002&5.2E-08&65.6&0.0&37&298-338&281-317!!!phrog_19407&&93.5&0.0089&2.3E-07&62.1&0.0&128&372-520&353-508!!!phrog_4352&&91.9&0.027&6.9E-07&58.5&0.0&60&464-523&375-437	no AFDB hits over 10% of query PHROG
17789	NA	unknown function	NA	unknown function		no BFVD hits with over 10% of PHROG queries	no target PHROG over 10% of queries	NA	no AFDB hits over 10% of query PHROG
17790	NA	unknown function	late transcriptional activator	transcription regulation	phrog 25387 20/40 50% late promoter transcriptional regulator phrog 836 10/40 25% late transcriptional activator HMM too	Homeodomain-like domain containing protein 19/40 47.5%	phrog 25387 20/40 50% late promoter transcriptional regulator phrog 836 10/40 25% late transcriptional activator	phrog_532&late transcriptional activator&91.5&0.034&8.8E-07&38.3&0.0&35&30-73&88-122	no AFDB hits over 10% of query PHROG
17791	NA	unknown function	NA	unknown function		no BFVD hits with over 10% of PHROG queries	phrog 418 22/70 31.4% internal virion protein phrog 231 9/70 12.9% UvsY-like recombination mediator divergence	NA	no AFDB hits over 10% of query PHROG
17792	NA	unknown function	NA	unknown function	divergence BFVD PHROG	Minor tail protein 2/15 13.3%	phrog 240 15/15 100% head protein	NA	no AFDB hits over 10% of query PHROG
17793	NA	unknown function	NA	unknown function	divergence BFVD PHROG	Putative membrane protein 1/6 16.7%	phrog 11890 1/6 16.7% DNA polymerase	NA	no AFDB hits over 10% of query PHROG
17794	NA	unknown function	NA	unknown function		Minor tail protein 6/7 85.7%	no target PHROG over 10% of queries	NA	no AFDB hits over 10% of query PHROG
17795	NA	unknown function	NA	unknown function		no BFVD hits with over 10% of PHROG queries	no target PHROG over 10% of queries	NA	no AFDB hits over 10% of query PHROG
17796	NA	unknown function	NA	unknown function	phrog 817 5/17 29.4% tail fiber protein phrog 55 2/17 11.8% head closure divergence	Dit-like phage tail protein N-terminal domain-containing protein 3/17 17.6%	phrog 817 5/17 29.4% tail fiber protein phrog 55 2/17 11.8% head closure divergence	NA	no AFDB hits over 10% of query PHROG
17797	tail protein	tail	tail protein	tail
17798	NA	unknown function	NA	unknown function		no BFVD hits with over 10% of PHROG queries	no target PHROG over 10% of queries	NA	no AFDB hits over 10% of query PHROG
17799	NA	unknown function	NA	unknown function		no BFVD hits with over 10% of PHROG queries	no target PHROG over 10% of queries	NA	no AFDB hits over 10% of query PHROG
17800	NA	unknown function	NA	unknown function		Major facilitator superfamily-like protein 4/7 57.1%	no target PHROG over 10% of queries	phrog_2034&&98.9&8.3E-13&2.1E-17&123.4&0.0&300&31-343&40-352!!!phrog_2034&&95.9&0.00025&6.4E-09&66.8&0.0&97&261-362&65-161	MFS transporter 2/7 28.6%
17801	NA	unknown function	NA	unknown function		no BFVD hits with over 10% of PHROG queries	no target PHROG over 10% of queries	NA	no AFDB hits over 10% of query PHROG
17802	NA	unknown function	head-tail connector protein	connector	phrog 25 5/14 35.7% head closure Hc1 BFVD Head connector protein 8/14 57.1%	Head connector protein 8/14 57.1%	phrog 25 5/14 35.7% head closure Hc1	NA	no AFDB hits over 10% of query PHROG
17803	phosphodiesterase	other	phosphodiesterase	other
17804	NA	unknown function	NA	unknown function		no BFVD hits with over 10% of PHROG queries	no target PHROG over 10% of queries	NA	no AFDB hits over 10% of query PHROG
17805	NA	unknown function	NA	unknown function		no BFVD hits with over 10% of PHROG queries	no target PHROG over 10% of queries	NA	no AFDB hits over 10% of query PHROG
17806	NA	unknown function	NA	unknown function		no BFVD hits with over 10% of PHROG queries	no target PHROG over 10% of queries	phrog_22887&&99.2&2.2E-15&5.6E-20&114.3&0.0&72&3-80&164-235	no AFDB hits over 10% of query PHROG
17807	NA	unknown function	NA	unknown function		no BFVD hits with over 10% of PHROG queries	no target PHROG over 10% of queries	phrog_3834&&94.0&0.0054&1.4E-07&44.1&0.0&52&36-89&34-85	no AFDB hits over 10% of query PHROG
17808	NA	unknown function	NA	unknown function		Putative DNA endonuclease VII 11/79 13.9%	no target PHROG over 10% of queries	NA	no AFDB hits over 10% of query PHROG
17809	NA	unknown function	NA	unknown function		Type 4 fimbrial biogenesis protein 6/23 26.1%	no target PHROG over 10% of queries	phrog_22649&&95.4&0.00076&1.9E-08&59.9&0.0&219&4-242&3-238	no AFDB hits over 10% of query PHROG
17810	NA	unknown function	NA	unknown function		no BFVD hits with over 10% of PHROG queries	phrog 228 2/5 40% Arc-like repressor	phrog_30189&&95.1&0.0012&3E-08&48.8&0.0&51&27-77&21-80	Toxin-antitoxin system, antitoxin component, ribbon-helix-helix domain protein 1/5 20%
17811	NA	unknown function	NA	unknown function		no BFVD hits with over 10% of PHROG queries	phrog 1307 7/16 43.8% RNA polymerase inhibitor	NA	no AFDB hits over 10% of query PHROG
17812	NA	unknown function	QueD-like 6-pyruvoyl-tetrahydropterin synthase	moron, auxiliary metabolic gene and host takeover	phrog 2389 63/67 94% QueD-like 6-pyruvoyl-tetrahydropterin synthase BFVD Putative 6-carboxy-5 6 7 8-tetrahydropterin synthase 34/67 50.7%	Putative 6-carboxy-5 6 7 8-tetrahydropterin synthase 34/67 50.7%	phrog 2389 63/67 94% QueD-like 6-pyruvoyl-tetrahydropterin synthase	NA	no AFDB hits over 10% of query PHROG
17813	NA	unknown function	NA	unknown function		no BFVD hits with over 10% of PHROG queries	no target PHROG over 10% of queries	NA	no AFDB hits over 10% of query PHROG
17814	NA	unknown function	NA	unknown function		no BFVD hits with over 10% of PHROG queries	no target PHROG over 10% of queries	NA	no AFDB hits over 10% of query PHROG
17815	NA	unknown function	NA	unknown function		no BFVD hits with over 10% of PHROG queries	phrog 502 1/5 20% membrane protein	NA	no AFDB hits over 10% of query PHROG
17816	NA	unknown function	NA	unknown function		Virion structural protein 5/11 45.5%	no target PHROG over 10% of queries	NA	no AFDB hits over 10% of query PHROG
17817	membrane protein	moron, auxiliary metabolic gene and host takeover	membrane protein	moron, auxiliary metabolic gene and host takeover
17818	NA	unknown function	NA	unknown function		no BFVD hits with over 10% of PHROG queries	no target PHROG over 10% of queries	phrog_3460&&97.3&9.3E-07&2.4E-11&74.9&0.0&103&14-125&213-316!!!phrog_12969&&97.0&3.9E-06&1E-10&68.2&0.0&111&12-125&19-143	no AFDB hits over 10% of query PHROG
17819	NA	unknown function	transposase	integration and excision	phrog 151 19/45 42.2% transposase PHROG HMM	no BFVD hits with over 10% of PHROG queries	phrog 151 19/45 42.2% transposase	phrog_151&transposase&99.5&1E-17&2.7E-22&103.5&0.0&51&1-51&2-52!!!phrog_66&excisionase and transcriptional regulator&96.4&4.7E-05&1.2E-09&40.9&0.0&29&19-47&6-34!!!phrog_4494&&96.3&6E-05&1.5E-09&50.7&0.0&38&6-45&3-40!!!phrog_664&DNA binding protein&96.1&0.00012&3.2E-09&46.6&0.0&47&5-52&52-98!!!phrog_309&terminase small subunit&95.5&0.00059&1.5E-08&44.7&0.0&46&4-49&5-51!!!phrog_7676&&95.4&0.00069&1.8E-08&43.8&0.0&34&17-50&11-44!!!phrog_10624&&95.4&0.0007&1.8E-08&48.3&0.0&33&17-49&21-53!!!phrog_7344&terminase small subunit&95.2&0.0011&2.8E-08&46.1&0.0&34&11-44&15-48!!!phrog_1013&transposase&94.9&0.0018&4.5E-08&44.7&0.0&48&2-49&10-57!!!phrog_7545&HNH endonuclease&94.6&0.0025&6.5E-08&44.5&0.0&36&16-51&12-47!!!phrog_16647&&94.4&0.0036&9.3E-08&38.5&0.0&48&2-49&9-56!!!phrog_4779&transcriptional regulator&94.3&0.0039&1E-07&38.9&0.0&40&18-57&10-49!!!phrog_3&transcriptional repressor&94.3&0.004&1E-07&33.1&0.0&26&19-44&13-38!!!phrog_4151&DNA binding protein&94.1&0.0052&1.3E-07&42.9&0.0&39&8-46&6-44!!!phrog_6081&&94.0&0.0056&1.4E-07&43.9&0.0&47&3-50&57-103!!!phrog_8794&sigma factor&94.0&0.0056&1.4E-07&43.3&0.0&43&9-51&8-50!!!phrog_5751&terminase large subunit&93.9&0.0058&1.5E-07&43.2&0.0&36&9-44&5-40!!!phrog_8&transcriptional regulator&93.9&0.0062&1.6E-07&34.4&0.0&25&20-45&12-36!!!phrog_2538&terminase small subunit&93.9&0.0063&1.6E-07&40.2&0.0&34&13-46&10-43!!!phrog_409&transcriptional regulator&93.8&0.0068&1.7E-07&35.4&0.0&21&24-44&12-32!!!phrog_14025&&93.6&0.0082&2.1E-07&39.9&0.0&34&12-45&20-53!!!phrog_11138&&93.5&0.0087&2.2E-07&41.5&0.0&36&12-47&97-132!!!phrog_3470&&93.4&0.0098&2.5E-07&43.2&0.0&28&21-48&5-32!!!phrog_4102&terminase small subunit&93.3&0.01&2.6E-07&40.3&0.0&36&17-52&21-56!!!phrog_1729&&93.3&0.011&2.7E-07&41.0&0.0&46&11-62&73-118!!!phrog_2907&excisionase&93.1&0.012&3.1E-07&39.6&0.0&25&20-44&3-27!!!phrog_1558&&92.4&0.02&5.2E-07&39.3&0.0&31&24-54&119-149!!!phrog_24579&terminase small subunit&92.3&0.022&5.7E-07&39.2&0.0&27&19-45&28-54!!!phrog_32340&&92.1&0.024&6.2E-07&34.4&0.0&42&3-44&11-52!!!phrog_17821&HTH DNA binding protein&91.8&0.028&7.2E-07&39.0&0.0&32&11-42&8-39!!!phrog_4291&RNA-dependent RNA polymerase&91.6&0.032&8.2E-07&47.6&0.0&30&15-44&876-905!!!phrog_1590&&91.5&0.033&8.5E-07&41.4&0.0&32&18-49&236-268!!!phrog_6620&transposase&91.5&0.034&8.7E-07&40.6&0.0&25&21-45&2-26!!!phrog_57&terminase small subunit&91.4&0.035&9.1E-07&35.5&0.0&28&22-49&2-29!!!phrog_597&DNA binding protein&90.9&0.044&1.1E-06&33.1&0.0&23&20-42&12-35!!!phrog_989&&90.8&0.047&1.2E-06&34.4&0.0&30&21-50&4-33!!!phrog_8463&transposase&90.6&0.052&1.3E-06&41.9&0.0&48&3-50&6-53!!!phrog_1337&DNA binding protein&90.5&0.052&1.3E-06&32.5&0.0&31&18-48&15-45!!!phrog_1740&RNA polymerase sigma factor&90.3&0.058&1.5E-06&34.5&0.0&40&13-52&133-172!!!phrog_10408&&90.2&0.058&1.5E-06&32.1&0.0&41&1-42&1-41!!!phrog_756&DNA binding protein&90.2&0.06&1.5E-06&37.9&0.0&42&6-47&3-44!!!phrog_3218&terminase small subunit&90.2&0.06&1.5E-06&38.1&0.0&28&17-44&28-55!!!phrog_125&DNA invertase&90.2&0.06&1.6E-06&36.6&0.0&34&15-48&151-184!!!phrog_534&DNA binding protein&90.1&0.062&1.6E-06&35.1&0.0&30&24-53&27-56	no AFDB hits over 10% of query PHROG
17820	NA	unknown function	NA	unknown function		no BFVD hits with over 10% of PHROG queries	no target PHROG over 10% of queries	phrog_8482&attachment protein&97.7&7.9E-08&2E-12&93.4&0.0&89&2-105&3-95!!!phrog_4150&virion structural protein&96.1&0.00011&2.9E-09&71.5&0.0&63&31-93&135-198!!!phrog_8516&virion structural protein&94.7&0.0024&6.2E-08&58.4&0.0&63&31-93&135-198	no AFDB hits over 10% of query PHROG
17821	HTH DNA binding protein	DNA, RNA and nucleotide metabolism	HTH DNA binding protein	DNA, RNA and nucleotide metabolism
17822	NA	unknown function	NA	unknown function		no BFVD hits with over 10% of PHROG queries	no target PHROG over 10% of queries	phrog_2328&transcriptional repressor&96.5&2.9E-05&7.4E-10&64.0&0.0&66&5-70&13-79!!!phrog_4836&CII-like regulator&96.3&6.8E-05&1.8E-09&65.3&0.0&72&6-78&81-154!!!phrog_5825&&96.2&0.00011&2.7E-09&65.4&0.0&136&110-260&20-163!!!phrog_8&transcriptional regulator&95.0&0.0014&3.7E-08&45.7&0.0&63&8-72&2-65!!!phrog_2967&transcriptional regulator&94.8&0.002&5.2E-08&55.2&0.0&67&5-71&6-74!!!phrog_3&transcriptional repressor&94.8&0.0021&5.3E-08&42.2&0.0&58&8-68&4-65!!!phrog_1373&transcriptional regulator&94.6&0.0026&6.8E-08&48.8&0.0&55&12-66&36-91!!!phrog_2439&transcriptional regulator&94.4&0.0037&9.4E-08&57.9&0.0&64&8-71&7-71!!!phrog_4&transcriptional repressor&93.3&0.011&2.8E-07&45.8&0.0&62&9-74&5-67!!!phrog_463&anti-repressor&91.3&0.036&9.3E-07&49.1&0.0&39&158-196&181-219!!!phrog_2104&&90.6&0.05&1.3E-06&44.0&0.0&36&12-47&50-85	no AFDB hits over 10% of query PHROG
17823	NA	unknown function	NA	unknown function		no BFVD hits with over 10% of PHROG queries	no target PHROG over 10% of queries	NA	Diacylglycerol kinase 3/18 16.7%
17824	NA	unknown function	NA	unknown function		no BFVD hits with over 10% of PHROG queries	no target PHROG over 10% of queries	NA	no AFDB hits over 10% of query PHROG
17825	NA	unknown function	DNA ligase	DNA, RNA and nucleotide metabolism	phrog 10384 8/18 44.4% DNA ligase	DUF1737 domain-containing protein 8/18 44.4%	phrog 10384 8/18 44.4% DNA ligase	NA	DUF1737 domain-containing protein 5/18 27.8%
17826	NA	unknown function	NA	unknown function		no BFVD hits with over 10% of PHROG queries	no target PHROG over 10% of queries	NA	no AFDB hits over 10% of query PHROG
17827	NA	unknown function	NA	unknown function		no BFVD hits with over 10% of PHROG queries	no target PHROG over 10% of queries	NA	no AFDB hits over 10% of query PHROG
17828	NA	unknown function	NA	unknown function		no BFVD hits with over 10% of PHROG queries	no target PHROG over 10% of queries	phrog_31216&&90.2&0.059&1.5E-06&41.6&0.0&46&4-49&41-100	no AFDB hits over 10% of query PHROG
17829	NA	unknown function	NA	unknown function		no BFVD hits with over 10% of PHROG queries	no target PHROG over 10% of queries	NA	no AFDB hits over 10% of query PHROG
17830	NA	unknown function	HNH endonuclease	DNA, RNA and nucleotide metabolism	phrog 16133 44/48 91.7% HNH endonuclease	Phage protein 6/48 12.5%	phrog 16133 44/48 91.7% HNH endonuclease	NA	no AFDB hits over 10% of query PHROG
17831	NA	unknown function	NA	unknown function		no BFVD hits with over 10% of PHROG queries	no target PHROG over 10% of queries	NA	no AFDB hits over 10% of query PHROG
17832	NA	unknown function	NA	unknown function		no BFVD hits with over 10% of PHROG queries	no target PHROG over 10% of queries	NA	no AFDB hits over 10% of query PHROG
17833	NA	unknown function	NA	unknown function		G026 protein 5/18 27.8%	no target PHROG over 10% of queries	NA	no AFDB hits over 10% of query PHROG
17834	NA	unknown function	NA	unknown function	BFVD DNA helicase II 6/23 26.1% divergence with PHROG HMM	DNA helicase II 6/23 26.1%	no target PHROG over 10% of queries	phrog_1591&tail fiber protein&100.0&1.9E-55&5E-60&392.0&0.0&131&1-131&1-135!!!phrog_1980&tail fiber protein&100.0&1.5E-40&3.7E-45&297.9&0.0&126&1-129&1-130!!!phrog_28473&tail fiber protein&100.0&2.1E-37&5.5E-42&258.1&0.0&117&1-133&1-117!!!phrog_24607&tail protein&98.7&1.7E-11&4.2E-16&113.5&0.0&83&1-85&5-92!!!phrog_9922&minor tail protein&98.3&8.8E-10&2.3E-14&90.8&0.0&71&1-73&1-72!!!phrog_12714&&97.9&1.8E-08&4.6E-13&81.8&0.0&115&1-130&3-134!!!phrog_2712&tail fiber protein&96.5&3.1E-05&8.1E-10&67.2&0.0&71&1-74&4-74!!!phrog_5838&virion structural protein&94.4&0.0033&8.5E-08&62.0&0.0&60&3-66&493-558!!!phrog_6129&&93.7&0.0076&2E-07&52.3&0.0&122&2-133&4-137!!!phrog_34307&&93.6&0.0081&2.1E-07&53.7&0.0&140&1-151&4-157!!!phrog_22609&tail fiber protein&92.9&0.014&3.6E-07&56.8&0.0&126&2-134&4-138!!!phrog_1798&&92.7&0.017&4.4E-07&50.2&0.0&117&1-129&4-137	no AFDB hits over 10% of query PHROG
17835	NA	unknown function	terminase large subunit	head and packaging	BFVD Phage terminase large subunit 11/19 57.9%	Phage terminase large subunit 11/19 57.9%	no target PHROG over 10% of queries	NA	no AFDB hits over 10% of query PHROG
17836	NA	unknown function	NA	unknown function		no BFVD hits with over 10% of PHROG queries	no target PHROG over 10% of queries	NA	no AFDB hits over 10% of query PHROG
17837	NA	unknown function	NA	unknown function	phrog 14196 33/165 20% phosphohydrolase phrog 21006 23/165 13.9% DNA polymerase divergence	no BFVD hits with over 10% of PHROG queries	phrog 14196 33/165 20% phosphohydrolase phrog 21006 23/165 13.9% DNA polymerase divergence	NA	no AFDB hits over 10% of query PHROG
17838	NA	unknown function	NA	unknown function		no BFVD hits with over 10% of PHROG queries	phrog 9526 3/12 25% terminase large subunit	NA	no AFDB hits over 10% of query PHROG
17839	NA	unknown function	NA	unknown function		no BFVD hits with over 10% of PHROG queries	no target PHROG over 10% of queries	phrog_9576&&91.6&0.033&8.4E-07&45.6&0.0&61&138-206&65-125	no AFDB hits over 10% of query PHROG
17840	tail terminator	connector	tail terminator	connector
17841	NA	unknown function	NA	unknown function		no BFVD hits with over 10% of PHROG queries	phrog 4584 1/6 16.7% carboxypeptidase	NA	no AFDB hits over 10% of query PHROG
17842	NA	unknown function	NA	unknown function		no BFVD hits with over 10% of PHROG queries	no target PHROG over 10% of queries	phrog_6828&&91.5&0.034&8.8E-07&33.1&0.0&21&30-56&9-29	no AFDB hits over 10% of query PHROG
17843	NA	unknown function	NA	unknown function		no BFVD hits with over 10% of PHROG queries	no target PHROG over 10% of queries	phrog_10966&&99.4&1.2E-16&3.2E-21&138.0&0.0&56&1-57&1-56!!!phrog_6213&&98.3&8.9E-10&2.3E-14&94.8&0.0&55&4-58&143-197	no AFDB hits over 10% of query PHROG
17844	NA	unknown function	NA	unknown function		no BFVD hits with over 10% of PHROG queries	phrog 887 3/6 50% queuine tRNA-ribosyltransferase	NA	no AFDB hits over 10% of query PHROG
17845	NA	unknown function	NA	unknown function		no BFVD hits with over 10% of PHROG queries	no target PHROG over 10% of queries	NA	no AFDB hits over 10% of query PHROG
17846	NA	unknown function	NA	unknown function		no BFVD hits with over 10% of PHROG queries	no target PHROG over 10% of queries	NA	no AFDB hits over 10% of query PHROG
17847	NA	unknown function	NA	unknown function		no BFVD hits with over 10% of PHROG queries	no target PHROG over 10% of queries	NA	LPD15 domain-containing protein 2/6 33.3%
17848	NA	unknown function	NA	unknown function		no BFVD hits with over 10% of PHROG queries	no target PHROG over 10% of queries	NA	no AFDB hits over 10% of query PHROG
17849	NA	unknown function	NA	unknown function		no BFVD hits with over 10% of PHROG queries	no target PHROG over 10% of queries	NA	no AFDB hits over 10% of query PHROG
17850	NA	unknown function	NA	unknown function		no BFVD hits with over 10% of PHROG queries	no target PHROG over 10% of queries	NA	no AFDB hits over 10% of query PHROG
17851	NA	unknown function	NA	unknown function		no BFVD hits with over 10% of PHROG queries	no target PHROG over 10% of queries	phrog_299&&99.6&3.3E-20&8.4E-25&103.9&0.0&33&1-33&29-61	no AFDB hits over 10% of query PHROG
17852	NA	unknown function	NA	unknown function		no BFVD hits with over 10% of PHROG queries	no target PHROG over 10% of queries	NA	no AFDB hits over 10% of query PHROG
17853	NA	unknown function	NA	unknown function		no BFVD hits with over 10% of PHROG queries	no target PHROG over 10% of queries	NA	no AFDB hits over 10% of query PHROG
17854	NA	unknown function	NA	unknown function		no BFVD hits with over 10% of PHROG queries	no target PHROG over 10% of queries	NA	no AFDB hits over 10% of query PHROG
17855	NA	unknown function	tail tube	tail	phrog 185 6/12 50% tail tube protein phrog 4699 2/12 16.7% tail tube protein BFVD Tail tube protein 2/12 16.7%	Tail tube protein 2/12 16.7%	phrog 185 6/12 50% tail tube protein	NA	no AFDB hits over 10% of query PHROG
17856	NA	unknown function	NA	unknown function		Phage tail protein 8/30 26.7%	phrog 9001 8/30 26.7% tail assembly chaperone	NA	no AFDB hits over 10% of query PHROG
17857	NA	unknown function	NA	unknown function		no BFVD hits with over 10% of PHROG queries	phrog 11286 2/6 33.3% glycosyltransferase	phrog_3523&&93.4&0.0098&2.5E-07&42.0&0.0&60&2-69&12-74!!!phrog_14592&virion structural protein&92.0&0.025&6.5E-07&38.8&0.0&28&16-46&16-43	no AFDB hits over 10% of query PHROG
17858	NA	unknown function	NA	unknown function		no BFVD hits with over 10% of PHROG queries	no target PHROG over 10% of queries	phrog_30134&&95.1&0.0013&3.5E-08&52.1&0.0&125&3-134&7-136	tRNA_edit domain-containing protein 4/11 36.4%
17859	NA	unknown function	NA	unknown function		no BFVD hits with over 10% of PHROG queries	phrog 154 14/46 30.4% replication initiation protein	phrog_15780&&99.9&2.6E-31&6.6E-36&153.4&0.0&37&28-64&1-37!!!phrog_12215&&97.9&1.7E-08&4.3E-13&65.9&0.0&39&23-61&45-83	no AFDB hits over 10% of query PHROG
17860	NA	unknown function	NA	unknown function		Capsid and scaffold protein 1/7 14.3%	no target PHROG over 10% of queries	phrog_5310&&99.8&6.6E-23&1.7E-27&173.1&0.0&113&4-125&201-357!!!phrog_3956&&98.9&1.5E-12&3.8E-17&109.1&0.0&113&9-124&205-332!!!phrog_11504&&98.8&2.2E-12&5.7E-17&108.5&0.0&113&5-124&119-231!!!phrog_9028&&97.8&4.3E-08&1.1E-12&71.8&0.0&28&1-28&1-28!!!phrog_11884&&96.1&0.00013&3.4E-09&60.2&0.0&62&31-94&154-224!!!phrog_5913&&96.1&0.00014&3.7E-09&50.0&0.0&51&72-123&8-64!!!phrog_12449&&95.5&0.00058&1.5E-08&55.5&0.0&50&75-124&166-216!!!phrog_20462&&94.9&0.0018&4.6E-08&49.8&0.0&69&4-80&12-95!!!phrog_9434&&94.4&0.0035&9.1E-08&55.8&0.0&73&32-104&264-371!!!phrog_16519&&90.4&0.055&1.4E-06&41.2&0.0&39&55-96&61-99	no AFDB hits over 10% of query PHROG
17861	NA	unknown function	NA	unknown function		no BFVD hits with over 10% of PHROG queries	no target PHROG over 10% of queries	NA	no AFDB hits over 10% of query PHROG
17862	NA	unknown function	NA	unknown function		TipAS antibiotic-recognition domain-containing protein 1/4 25%	no target PHROG over 10% of queries	NA	no AFDB hits over 10% of query PHROG
17863	NA	unknown function	NA	unknown function		no BFVD hits with over 10% of PHROG queries	phrog 20723 2/9 22.2% transcription factor	NA	no AFDB hits over 10% of query PHROG
17864	NA	unknown function	NA	unknown function		no BFVD hits with over 10% of PHROG queries	no target PHROG over 10% of queries	NA	no AFDB hits over 10% of query PHROG
17865	NA	unknown function	NA	unknown function		no BFVD hits with over 10% of PHROG queries	no target PHROG over 10% of queries	phrog_9675&&94.8&0.0021&5.5E-08&38.9&0.0&47&5-51&6-56	no AFDB hits over 10% of query PHROG
17866	NA	unknown function	head maturation protease	head and packaging	phrog 7478 5/7 71.4% head maturation protease phrog 207 2/7 28.6% head maturation protease	Phage protein 1/7 14.3%	phrog 7478 5/7 71.4% head maturation protease phrog 207 2/7 28.6% head maturation protease	NA	no AFDB hits over 10% of query PHROG
17867	NA	unknown function	NA	unknown function		no BFVD hits with over 10% of PHROG queries	no target PHROG over 10% of queries	NA	no AFDB hits over 10% of query PHROG
17868	NA	unknown function	NA	unknown function		no BFVD hits with over 10% of PHROG queries	phrog 3206 3/19 15.8% Avd protein of DGR	NA	no AFDB hits over 10% of query PHROG
17869	NA	unknown function	NA	unknown function		no BFVD hits with over 10% of PHROG queries	no target PHROG over 10% of queries	NA	no AFDB hits over 10% of query PHROG
17870	NA	unknown function	NA	unknown function		no BFVD hits with over 10% of PHROG queries	phrog 9528 1/8 12.5% nucleotidyltransferase	NA	no AFDB hits over 10% of query PHROG
17871	NA	unknown function	NA	unknown function		no BFVD hits with over 10% of PHROG queries	no target PHROG over 10% of queries	NA	no AFDB hits over 10% of query PHROG
17872	NA	unknown function	NA	unknown function		DUF1640 domain-containing protein 5/22 22.7%	no target PHROG over 10% of queries	phrog_9415&&99.0&2.8E-13&7.2E-18&102.6&0.0&59&1-59&1-63	DUF1640 domain-containing protein 4/22 18.2%
17873	NA	unknown function	NA	unknown function		no BFVD hits with over 10% of PHROG queries	phrog 6509 6/58 10.3% Lsr2-like DNA bridging protein	phrog_6739&&95.3&0.00079&2E-08&38.3&0.0&30&14-68&6-35!!!phrog_9007&&91.3&0.037&9.6E-07&34.8&0.0&49&11-63&5-54	no AFDB hits over 10% of query PHROG
17874	NA	unknown function	NA	unknown function		no BFVD hits with over 10% of PHROG queries	no target PHROG over 10% of queries	NA	no AFDB hits over 10% of query PHROG
17875	NA	unknown function	NA	unknown function		no BFVD hits with over 10% of PHROG queries	phrog 215 6/18 33.3% structural protein with Ig domain	NA	no AFDB hits over 10% of query PHROG
17876	NA	unknown function	NA	unknown function		no BFVD hits with over 10% of PHROG queries	phrog 805 3/7 42.9% internal virion protein	phrog_37691&&95.6&0.00044&1.1E-08&51.9&0.0&65&44-111&37-102	no AFDB hits over 10% of query PHROG
17877	NA	unknown function	NA	unknown function		no BFVD hits with over 10% of PHROG queries	no target PHROG over 10% of queries	NA	no AFDB hits over 10% of query PHROG
17878	NA	unknown function	NA	unknown function		PLD phosphodiesterase domain-containing protein 2/11 18.2%	no target PHROG over 10% of queries	phrog_12711&&96.4&4E-05&1E-09&69.7&0.0&101&128-245&31-131!!!phrog_12711&&90.6&0.051&1.3E-06&49.8&0.0&100&327-432&38-138	no AFDB hits over 10% of query PHROG
17879	NA	unknown function	DNA binding protein	DNA, RNA and nucleotide metabolism	phrog 3636 14/15 93.3% DNA binding protein	Neutrophil-activating protein 2/15 13.3%	phrog 3636 14/15 93.3% DNA binding protein	NA	Ferritin 5/15 33.3%
17880	NA	unknown function	NA	unknown function		Virion structural protein 1/7 14.3%	no target PHROG over 10% of queries	NA	no AFDB hits over 10% of query PHROG
17881	NA	unknown function	NA	unknown function		no BFVD hits with over 10% of PHROG queries	no target PHROG over 10% of queries	NA	no AFDB hits over 10% of query PHROG
17882	NA	unknown function	NA	unknown function		no BFVD hits with over 10% of PHROG queries	no target PHROG over 10% of queries	phrog_6595&&94.9&0.0017&4.3E-08&41.7&0.0&28&27-54&30-57	no AFDB hits over 10% of query PHROG
17883	NA	unknown function	NA	unknown function		no BFVD hits with over 10% of PHROG queries	no target PHROG over 10% of queries	NA	no AFDB hits over 10% of query PHROG
17884	NA	unknown function	NA	unknown function		no BFVD hits with over 10% of PHROG queries	no target PHROG over 10% of queries	phrog_398&&99.9&1.4E-29&3.6E-34&177.8&0.0&58&1-58&166-223!!!phrog_1588&&93.3&0.011&2.8E-07&37.7&0.0&43&10-52&52-100!!!phrog_23141&&92.9&0.015&3.8E-07&36.4&0.0&27&10-37&25-51	no AFDB hits over 10% of query PHROG
17885	tail fiber protein	tail	tail fiber protein	tail
17886	NA	unknown function	NA	unknown function		no BFVD hits with over 10% of PHROG queries	no target PHROG over 10% of queries	NA	no AFDB hits over 10% of query PHROG
17887	NA	unknown function	NA	unknown function		no BFVD hits with over 10% of PHROG queries	no target PHROG over 10% of queries	NA	no AFDB hits over 10% of query PHROG
17888	NA	unknown function	NA	unknown function		no BFVD hits with over 10% of PHROG queries	no target PHROG over 10% of queries	phrog_15263&&100.0&2.9E-38&7.5E-43&223.8&0.0&77&57-135&2-79	no AFDB hits over 10% of query PHROG
17889	endonuclease	DNA, RNA and nucleotide metabolism	endonuclease	DNA, RNA and nucleotide metabolism
17890	NA	unknown function	dehydrogenase	other	BFVD COG2070 Dioxygenases related to 2-nitropropane dioxygenase 7/8 87.5% phrog 9582 7/8 87.5% dehydrogenase PHROG HMM	COG2070 Dioxygenases related to 2-nitropropane dioxygenase 7/8 87.5%	phrog 9582 7/8 87.5% dehydrogenase	phrog_14943&&95.4&0.00077&2E-08&65.0&0.0&78&154-236&216-309!!!phrog_9582&dehydrogenase&94.9&0.0017&4.4E-08&63.4&0.0&196&7-243&40-254	Nitronate monooxygenase 3/8 37.5%
17891	NA	unknown function	NA	unknown function		Carrier domain-containing protein 4/4 100%	no target PHROG over 10% of queries	NA	no AFDB hits over 10% of query PHROG
17892	NA	unknown function	NA	unknown function		no BFVD hits with over 10% of PHROG queries	no target PHROG over 10% of queries	phrog_2320&&95.1&0.0012&3.1E-08&45.4&0.0&49&7-55&5-57!!!phrog_812&Rz-like spanin&94.2&0.0043&1.1E-07&42.4&0.0&25&1-28&1-25!!!phrog_21116&&91.8&0.028&7.3E-07&36.0&0.0&17&91-107&19-35!!!phrog_3224&&91.0&0.043&1.1E-06&39.5&0.0&47&2-53&1-48	no AFDB hits over 10% of query PHROG
17893	NA	unknown function	NA	unknown function		no BFVD hits with over 10% of PHROG queries	no target PHROG over 10% of queries	NA	no AFDB hits over 10% of query PHROG
17894	NA	unknown function	NA	unknown function		no BFVD hits with over 10% of PHROG queries	no target PHROG over 10% of queries	NA	Membrane protein 1/3 33.3%
17895	NA	unknown function	NA	unknown function		no BFVD hits with over 10% of PHROG queries	no target PHROG over 10% of queries	NA	no AFDB hits over 10% of query PHROG
17896	NA	unknown function	NA	unknown function		no BFVD hits with over 10% of PHROG queries	no target PHROG over 10% of queries	phrog_541&head-tail adaptor&99.2&1.1E-14&2.7E-19&113.3&0.0&126&93-228&2-129!!!phrog_33358&&96.1&0.00012&3.1E-09&63.7&0.0&129&74-214&88-219	no AFDB hits over 10% of query PHROG
17897	NA	unknown function	NA	unknown function		SWIM-type domain-containing protein 2/8 25%	no target PHROG over 10% of queries	NA	SWIM-type domain-containing protein 2/8 25%
17898	NA	unknown function	NA	unknown function		Putative curli production assembly/transport component 1/1 100%	no target PHROG over 10% of queries	phrog_20175&&96.2&9.8E-05&2.5E-09&64.7&0.0&152&12-167&9-188	no AFDB hits over 10% of query PHROG
17899	NA	unknown function	NA	unknown function		Internal head protein 1/9 11.1%	phrog 3125 2/9 22.2% S-adenosylmethionine decarboxylase	NA	no AFDB hits over 10% of query PHROG
17900	NA	unknown function	NA	unknown function		Conserved hypothetical phage protein 2/6 33.3%	no target PHROG over 10% of queries	phrog_1334&&100.0&3.1E-46&8E-51&266.4&0.0&69&102-170&1-69!!!phrog_1452&Gp5.5-like host HNS inhibition&99.9&2E-31&5.2E-36&194.2&0.0&98&1-99&1-99	no AFDB hits over 10% of query PHROG
17901	DNA helicase	DNA, RNA and nucleotide metabolism	DNA helicase	DNA, RNA and nucleotide metabolism
17902	NA	unknown function	NA	unknown function		no BFVD hits with over 10% of PHROG queries	no target PHROG over 10% of queries	NA	no AFDB hits over 10% of query PHROG
17903	NA	unknown function	NA	unknown function		no BFVD hits with over 10% of PHROG queries	no target PHROG over 10% of queries	NA	no AFDB hits over 10% of query PHROG
17904	NA	unknown function	NA	unknown function		no BFVD hits with over 10% of PHROG queries	no target PHROG over 10% of queries	phrog_32508&&98.1&4.7E-09&1.2E-13&76.3&0.0&67&23-89&49-115	no AFDB hits over 10% of query PHROG
17905	methyltransferase	other	methyltransferase	other
17906	NA	unknown function	NA	unknown function		Lipoprotein SmpA/OmlA domain-containing protein 2/20 10%	no target PHROG over 10% of queries	phrog_25433&&90.0&0.065&1.7E-06&38.9&0.0&31&12-48&55-85	DUF1655 domain-containing protein 2/20 10%
17907	NA	unknown function	NA	unknown function		no BFVD hits with over 10% of PHROG queries	no target PHROG over 10% of queries	phrog_1159&&99.9&6.1E-33&1.6E-37&222.6&0.0&83&1-83&348-430!!!phrog_19807&&92.1&0.025&6.3E-07&36.4&0.0&31&2-32&29-59	no AFDB hits over 10% of query PHROG
17908	NA	unknown function	NA	unknown function		no BFVD hits with over 10% of PHROG queries	no target PHROG over 10% of queries	NA	no AFDB hits over 10% of query PHROG
17909	NA	unknown function	NA	unknown function		Phage protein 2/4 50%	no target PHROG over 10% of queries	phrog_10141&&99.7&9.9E-21&2.5E-25&163.3&0.0&180&1-236&1-209	no AFDB hits over 10% of query PHROG
17910	NA	unknown function	NA	unknown function		no BFVD hits with over 10% of PHROG queries	no target PHROG over 10% of queries	phrog_22171&&100.0&1.5E-35&4E-40&270.8&0.0&189&147-347&28-257!!!phrog_19251&&99.6&6.7E-19&1.7E-23&159.8&0.0&132&183-317&52-200!!!phrog_38360&&99.5&2E-18&5.1E-23&152.2&0.0&109&199-308&37-151!!!phrog_9181&&93.6&0.008&2E-07&47.5&0.0&59&8-68&1-61	no AFDB hits over 10% of query PHROG
17911	NA	unknown function	NA	unknown function		no BFVD hits with over 10% of PHROG queries	no target PHROG over 10% of queries	NA	no AFDB hits over 10% of query PHROG
17912	NA	unknown function	NA	unknown function		Phage protein 4/6 66.7%	no target PHROG over 10% of queries	phrog_8623&&99.7&9.8E-22&2.5E-26&134.6&0.0&64&54-117&3-66	no AFDB hits over 10% of query PHROG
17913	NA	unknown function	NA	unknown function		no BFVD hits with over 10% of PHROG queries	phrog 23224 14/36 38.9% DNA methyltransferase phrog 4820 7/36 19.4% membrane protein divergence	NA	no AFDB hits over 10% of query PHROG
17914	NA	unknown function	NA	unknown function		no BFVD hits with over 10% of PHROG queries	no target PHROG over 10% of queries	phrog_9705&&99.0&3E-13&7.7E-18&92.5&0.0&56&5-60&8-63	no AFDB hits over 10% of query PHROG
17915	NA	unknown function	NA	unknown function		DUF732 domain-containing protein 5/6 83.3%	no target PHROG over 10% of queries	NA	no AFDB hits over 10% of query PHROG
17916	NA	unknown function	NA	unknown function		no BFVD hits with over 10% of PHROG queries	no target PHROG over 10% of queries	NA	no AFDB hits over 10% of query PHROG
17917	NA	unknown function	NA	unknown function		no BFVD hits with over 10% of PHROG queries	no target PHROG over 10% of queries	NA	no AFDB hits over 10% of query PHROG
17918	NA	unknown function	NA	unknown function		Helix-turn-helix DNA binding domain protein 7/22 31.8%	no target PHROG over 10% of queries	phrog_9936&&97.7&5.9E-08&1.5E-12&57.9&0.0&42&2-45&18-59!!!phrog_10623&&96.3&7.6E-05&2E-09&43.3&0.0&40&1-40&1-41!!!phrog_34179&&94.5&0.0032&8.3E-08&38.9&0.0&34&6-45&51-86!!!phrog_8924&&93.5&0.009&2.3E-07&41.7&0.0&21&3-23&175-195!!!phrog_6055&&92.5&0.019&5E-07&38.6&0.0&37&3-41&125-161!!!phrog_36976&&91.7&0.03&7.7E-07&33.8&0.0&30&7-41&23-52!!!phrog_16825&&90.6&0.051&1.3E-06&33.5&0.0&35&7-41&15-53	no AFDB hits over 10% of query PHROG
17919	NA	unknown function	NA	unknown function		no BFVD hits with over 10% of PHROG queries	phrog 78 1/6 16.7% tail terminator	NA	no AFDB hits over 10% of query PHROG
17920	NA	unknown function	NA	unknown function		no BFVD hits with over 10% of PHROG queries	phrog 4820 2/3 66.7% membrane protein	NA	no AFDB hits over 10% of query PHROG
17921	NA	unknown function	NA	unknown function		no BFVD hits with over 10% of PHROG queries	phrog 3499 2/15 13.3% internal head protein	NA	no AFDB hits over 10% of query PHROG
17922	NA	unknown function	tail assembly chaperone	tail	BFVD Tail assembly chaperone 4/8 50%	Tail assembly chaperone 4/8 50%	phrog 2949 1/8 12.5% dGTPase inhibitor; target for F exclusion	NA	no AFDB hits over 10% of query PHROG
17923	NA	unknown function	NA	unknown function		no BFVD hits with over 10% of PHROG queries	phrog 304 22/33 66.7% anti-termination protein Q-like	NA	no AFDB hits over 10% of query PHROG
17924	NA	unknown function	NA	unknown function		no BFVD hits with over 10% of PHROG queries	no target PHROG over 10% of queries	NA	no AFDB hits over 10% of query PHROG
17925	NA	unknown function	holin	lysis	phrog 785 7/22 31.8% holin phrog 126 5/22 22.7% holin/anti-holin phrog 2359 3/22 13.6% holin BFVD Holin 5/22 22.7%	Holin 5/22 22.7%	phrog 785 7/22 31.8% holin phrog 126 5/22 22.7% holin/anti-holin phrog 2359 3/22 13.6% holin	NA	no AFDB hits over 10% of query PHROG
17926	NA	unknown function	NA	unknown function		no BFVD hits with over 10% of PHROG queries	phrog 118 3/9 33.3% head-tail adaptor	NA	no AFDB hits over 10% of query PHROG
17927	NA	unknown function	NA	unknown function		no BFVD hits with over 10% of PHROG queries	phrog 418 8/44 18.2% internal virion protein	NA	no AFDB hits over 10% of query PHROG
17928	NA	unknown function	NA	unknown function		Tail assembly chaperone 2/16 12.5%	no target PHROG over 10% of queries	phrog_5902&&94.2&0.0045&1.2E-07&51.9&0.0&77&2-79&271-347	no AFDB hits over 10% of query PHROG
17929	NA	unknown function	NA	unknown function		no BFVD hits with over 10% of PHROG queries	no target PHROG over 10% of queries	NA	no AFDB hits over 10% of query PHROG
17930	NA	unknown function	NA	unknown function		no BFVD hits with over 10% of PHROG queries	no target PHROG over 10% of queries	phrog_13513&&100.0&9.7E-73&2.5E-77&507.8&0.0&234&1-234&1-234	no AFDB hits over 10% of query PHROG
17931	tail protein	tail	tail protein	tail
17932	NA	unknown function	NA	unknown function		no BFVD hits with over 10% of PHROG queries	no target PHROG over 10% of queries	NA	no AFDB hits over 10% of query PHROG
17933	NA	unknown function	NA	unknown function		no BFVD hits with over 10% of PHROG queries	no target PHROG over 10% of queries	NA	no AFDB hits over 10% of query PHROG
17934	NA	unknown function	antitoxin from a toxin-antitoxin system	moron, auxiliary metabolic gene and host takeover	phrog 4681 38/60 63.3% antitoxin from a toxin-antitoxin system	Gp105 6/60 10%	phrog 4681 38/60 63.3% antitoxin from a toxin-antitoxin system	NA	no AFDB hits over 10% of query PHROG
17935	NA	unknown function	NA	unknown function		no BFVD hits with over 10% of PHROG queries	no target PHROG over 10% of queries	NA	no AFDB hits over 10% of query PHROG
17936	NA	unknown function	NA	unknown function		no BFVD hits with over 10% of PHROG queries	no target PHROG over 10% of queries	NA	no AFDB hits over 10% of query PHROG
17937	NA	unknown function	NA	unknown function		no BFVD hits with over 10% of PHROG queries	no target PHROG over 10% of queries	phrog_28032&&96.7&1.3E-05&3.2E-10&53.0&0.0&31&52-82&5-35	no AFDB hits over 10% of query PHROG
17938	NA	unknown function	NA	unknown function		no BFVD hits with over 10% of PHROG queries	no target PHROG over 10% of queries	NA	no AFDB hits over 10% of query PHROG
17939	NA	unknown function	NA	unknown function		no BFVD hits with over 10% of PHROG queries	no target PHROG over 10% of queries	NA	no AFDB hits over 10% of query PHROG
17940	NA	unknown function	NA	unknown function		no BFVD hits with over 10% of PHROG queries	phrog 1242 3/18 16.7% minor head protein	NA	no AFDB hits over 10% of query PHROG
17941	NA	unknown function	NA	unknown function		no BFVD hits with over 10% of PHROG queries	no target PHROG over 10% of queries	NA	no AFDB hits over 10% of query PHROG
17942	NA	unknown function	NA	unknown function		no BFVD hits with over 10% of PHROG queries	phrog 66 3/14 21.4% excisionase and transcriptional regulator	phrog_66&excisionase and transcriptional regulator&95.2&0.0011&2.8E-08&38.2&0.0&54&71-127&7-63!!!phrog_4745&DNA binding protein&92.5&0.018&4.7E-07&39.0&0.0&53&71-123&2-61	Helix-turn-helix domain-containing protein 2/14 14.3%
17943	NA	unknown function	NA	unknown function		no BFVD hits with over 10% of PHROG queries	no target PHROG over 10% of queries	NA	no AFDB hits over 10% of query PHROG
17944	NA	unknown function	NA	unknown function		no BFVD hits with over 10% of PHROG queries	phrog 1242 1/4 25% minor head protein	NA	no AFDB hits over 10% of query PHROG
17945	NA	unknown function	NA	unknown function		no BFVD hits with over 10% of PHROG queries	no target PHROG over 10% of queries	NA	no AFDB hits over 10% of query PHROG
17946	NA	unknown function	NA	unknown function		no BFVD hits with over 10% of PHROG queries	no target PHROG over 10% of queries	NA	no AFDB hits over 10% of query PHROG
17947	NA	unknown function	NA	unknown function		no BFVD hits with over 10% of PHROG queries	phrog 29279 1/7 14.3% zinc-finger domain protein	NA	SWIM-type domain-containing protein 1/7 14.3%
17948	NA	unknown function	NA	unknown function		no BFVD hits with over 10% of PHROG queries	no target PHROG over 10% of queries	NA	no AFDB hits over 10% of query PHROG
17949	NA	unknown function	NA	unknown function		no BFVD hits with over 10% of PHROG queries	no target PHROG over 10% of queries	NA	no AFDB hits over 10% of query PHROG
17950	NA	unknown function	NA	unknown function		no BFVD hits with over 10% of PHROG queries	no target PHROG over 10% of queries	NA	no AFDB hits over 10% of query PHROG
17951	NA	unknown function	NA	unknown function		no BFVD hits with over 10% of PHROG queries	phrog 4325 1/9 11.1% holin	NA	no AFDB hits over 10% of query PHROG
17952	DNA primase	DNA, RNA and nucleotide metabolism	DNA primase	DNA, RNA and nucleotide metabolism
17953	NA	unknown function	NA	unknown function		no BFVD hits with over 10% of PHROG queries	no target PHROG over 10% of queries	phrog_8512&&94.7&0.0024&6.1E-08&45.4&0.0&77&1-80&26-107	no AFDB hits over 10% of query PHROG
17954	NA	unknown function	NA	unknown function		no BFVD hits with over 10% of PHROG queries	no target PHROG over 10% of queries	NA	no AFDB hits over 10% of query PHROG
17955	esterase/lipase	other	esterase/lipase	other
17956	NA	unknown function	NA	unknown function		no BFVD hits with over 10% of PHROG queries	no target PHROG over 10% of queries	phrog_11835&&99.8&4.4E-25&1.1E-29&186.5&0.0&56&1-56&1-56!!!phrog_25477&&99.3&9.1E-16&2.3E-20&115.9&0.0&61&1-68&1-61!!!phrog_27855&&99.3&1.1E-15&2.7E-20&125.4&0.0&51&1-54&1-51!!!phrog_21937&&98.9&8E-13&2.1E-17&111.1&0.0&34&1-35&1-34!!!phrog_11228&lipoprotein&98.6&4.2E-11&1.1E-15&98.2&0.0&52&1-60&1-52!!!phrog_4037&&98.4&1.9E-10&4.9E-15&95.4&0.0&54&1-62&1-55!!!phrog_5366&&97.5&3E-07&7.7E-12&77.4&0.0&55&1-62&1-55!!!phrog_27800&&96.8&9.9E-06&2.5E-10&67.0&0.0&37&1-37&1-38!!!phrog_1759&&96.6&2.7E-05&6.9E-10&63.8&0.0&34&1-35&1-34!!!phrog_5610&&96.5&2.7E-05&7E-10&68.7&0.0&27&1-27&1-27!!!phrog_8870&&95.6&0.00046&1.2E-08&57.4&0.0&22&1-22&2-25!!!phrog_8801&&95.2&0.0011&2.9E-08&51.4&0.0&27&1-27&1-27!!!phrog_34414&&94.7&0.0025&6.4E-08&51.5&0.0&46&1-47&1-47!!!phrog_806&&92.8&0.016&4E-07&46.9&0.0&27&1-27&2-34!!!phrog_1717&&90.1&0.063&1.6E-06&45.6&0.0&25&1-27&1-30	no AFDB hits over 10% of query PHROG
17957	NA	unknown function	NA	unknown function		no BFVD hits with over 10% of PHROG queries	phrog 14196 8/41 19.5% phosphohydrolase	NA	no AFDB hits over 10% of query PHROG
17958	FtsK/SpoIIIE-like protein	moron, auxiliary metabolic gene and host takeover	FtsK/SpoIIIE-like protein	moron, auxiliary metabolic gene and host takeover
17959	NA	unknown function	NA	unknown function		no BFVD hits with over 10% of PHROG queries	phrog 2234 19/64 29.7% tail spike protein	phrog_2234&tail spike protein&96.4&4.9E-05&1.3E-09&76.8&0.0&66&19-85&22-90!!!phrog_14442&tail protein&94.9&0.0017&4.3E-08&68.3&0.0&229&32-285&192-456!!!phrog_4775&pre-neck appendage protein&94.3&0.0037&9.6E-08&66.5&0.0&54&20-74&122-179!!!phrog_18522&tail protein&93.5&0.0085&2.2E-07&61.6&0.0&75&27-104&168-249!!!phrog_7458&tail spike protein&93.3&0.01&2.7E-07&62.4&0.0&75&30-105&124-211!!!phrog_17212&pre-neck appendage protein&92.8&0.015&3.9E-07&59.6&0.0&47&30-76&139-188!!!phrog_14558&tail spike protein&92.3&0.021&5.4E-07&60.3&0.0&76&32-107&143-232!!!phrog_15455&tail fiber protein&90.0&0.065&1.7E-06&55.7&0.0&46&30-75&145-194	no AFDB hits over 10% of query PHROG
17960	NA	unknown function	NA	unknown function		no BFVD hits with over 10% of PHROG queries	no target PHROG over 10% of queries	NA	no AFDB hits over 10% of query PHROG
17961	NA	unknown function	NA	unknown function		Cell division protein 17/35 48.6%	phrog 4733 34/35 97.1% tubulin PhuZ	phrog_4733&tubulin PhuZ&97.1&2.1E-06&5.5E-11&79.9&0.0&261&2-284&3-281	Tubulin domain-containing protein 8/35 22.9%
17962	NA	unknown function	NA	unknown function		no BFVD hits with over 10% of PHROG queries	no target PHROG over 10% of queries	NA	no AFDB hits over 10% of query PHROG
17963	NA	unknown function	NA	unknown function		no BFVD hits with over 10% of PHROG queries	no target PHROG over 10% of queries	NA	no AFDB hits over 10% of query PHROG
17964	NA	unknown function	NA	unknown function		no BFVD hits with over 10% of PHROG queries	phrog 294 5/11 45.5% Kil protein for bacterial septation inhibition	NA	no AFDB hits over 10% of query PHROG
17965	NA	unknown function	NA	unknown function		Phage protein 4/9 44.4%	no target PHROG over 10% of queries	NA	no AFDB hits over 10% of query PHROG
17966	NA	unknown function	NA	unknown function		no BFVD hits with over 10% of PHROG queries	phrog 4617 6/22 27.3% replication initiation protein	NA	no AFDB hits over 10% of query PHROG
17967	NA	unknown function	NA	unknown function		no BFVD hits with over 10% of PHROG queries	no target PHROG over 10% of queries	NA	no AFDB hits over 10% of query PHROG
17968	virion structural protein	head and packaging	virion structural protein	head and packaging
17969	NA	unknown function	NA	unknown function		no BFVD hits with over 10% of PHROG queries	no target PHROG over 10% of queries	NA	no AFDB hits over 10% of query PHROG
17970	NA	unknown function	tail fiber protein	tail	BFVD Tail fiber protein 36/97 37.1% phrog 13781 24/97 24.7% tail spike protein PHROG HMM hits	Tail fiber protein 36/97 37.1%	phrog 13781 24/97 24.7% tail spike protein	phrog_9942&tail fiber protein&99.1&6.7E-14&1.7E-18&141.1&0.0&114&1-136&26-141!!!phrog_29288&&96.5&3.7E-05&9.6E-10&80.6&0.0&234&38-284&1201-1491(1558)!!!phrog_3449&tail collar protein&95.0&0.0014&3.5E-08&52.1&0.0&30&1-30&2-32	no AFDB hits over 10% of query PHROG
17971	NA	unknown function	NA	unknown function		no BFVD hits with over 10% of PHROG queries	no target PHROG over 10% of queries	NA	no AFDB hits over 10% of query PHROG
17972	NA	unknown function	NA	unknown function		no BFVD hits with over 10% of PHROG queries	no target PHROG over 10% of queries	NA	no AFDB hits over 10% of query PHROG
17973	NA	unknown function	NA	unknown function		no BFVD hits with over 10% of PHROG queries	no target PHROG over 10% of queries	NA	no AFDB hits over 10% of query PHROG
17974	NA	unknown function	NA	unknown function		no BFVD hits with over 10% of PHROG queries	no target PHROG over 10% of queries	NA	no AFDB hits over 10% of query PHROG
17975	NA	unknown function	NA	unknown function		no BFVD hits with over 10% of PHROG queries	no target PHROG over 10% of queries	phrog_13193&&94.2&0.0043&1.1E-07&44.6&0.0&19&42-60&3-21	no AFDB hits over 10% of query PHROG
17976	NA	unknown function	neck protein	connector	BFVD Neck protein 2/6 33.3%	Neck protein 2/6 33.3%	no target PHROG over 10% of queries	phrog_1127&&99.9&1.7E-28&4.5E-33&210.5&0.0&129&58-196&59-188!!!phrog_16819&&99.3&1.3E-15&3.4E-20&131.1&0.0&102&64-187&80-185	no AFDB hits over 10% of query PHROG
17977	NA	unknown function	head closure Hc1	connector	phrog 25 12/15 80% head closure Hc1 BFVD Head-tail joining protein 5/15 33.3%	Head-tail joining protein 5/15 33.3%	phrog 25 12/15 80% head closure Hc1	NA	Phage head-tail joining protein 2/15 13.3%
17978	NA	unknown function	NA	unknown function		no BFVD hits with over 10% of PHROG queries	no target PHROG over 10% of queries	NA	no AFDB hits over 10% of query PHROG
17979	NA	unknown function	NA	unknown function		no BFVD hits with over 10% of PHROG queries	no target PHROG over 10% of queries	NA	no AFDB hits over 10% of query PHROG
17980	NA	unknown function	NA	unknown function		no BFVD hits with over 10% of PHROG queries	no target PHROG over 10% of queries	phrog_1760&anti-repressor&100.0&2.7E-40&7.1E-45&246.7&0.0&77&1-77&148-224!!!phrog_995&transcriptional regulator&99.8&2.7E-25&7E-30&165.3&0.0&77&1-77&139-215!!!phrog_450&&95.8&0.00026&6.8E-09&47.2&0.0&41&21-61&30-70!!!phrog_15539&&94.0&0.0057&1.5E-07&37.9&0.0&26&24-49&1-26	no AFDB hits over 10% of query PHROG
17981	NA	unknown function	NA	unknown function		no BFVD hits with over 10% of PHROG queries	phrog 5989 1/6 16.7% terminase large subunit	NA	no AFDB hits over 10% of query PHROG
17982	NA	unknown function	NA	unknown function		no BFVD hits with over 10% of PHROG queries	no target PHROG over 10% of queries	phrog_18347&&99.8&9E-23&2.3E-27&180.8&0.0&64&1-64&1-64!!!phrog_8279&&99.6&1.4E-19&3.6E-24&151.8&0.0&64&1-64&1-65!!!phrog_27590&&99.3&8E-16&2.1E-20&134.7&0.0&60&1-60&1-60!!!phrog_38135&&99.2&1.2E-14&3.2E-19&139.3&0.0&93&1-109&1-93!!!phrog_9336&&99.2&1.4E-14&3.5E-19&131.1&0.0&59&1-59&1-59!!!phrog_28047&&98.7&8.5E-12&2.2E-16&110.6&0.0&55&1-55&1-55!!!phrog_7974&&98.6&3.2E-11&8.2E-16&109.0&0.0&57&1-57&1-58!!!phrog_33669&&97.5&2.1E-07&5.5E-12&72.9&0.0&53&1-54&2-55!!!phrog_24584&&95.0&0.0014&3.7E-08&51.6&0.0&62&2-63&3-64	DUF4236 domain-containing protein 3/7 42.9%
17983	NA	unknown function	NA	unknown function		no BFVD hits with over 10% of PHROG queries	phrog 23224 8/52 15.4% DNA methyltransferase	NA	no AFDB hits over 10% of query PHROG
17984	NA	unknown function	NA	unknown function		no BFVD hits with over 10% of PHROG queries	no target PHROG over 10% of queries	NA	no AFDB hits over 10% of query PHROG
17985	NA	unknown function	NA	unknown function		no BFVD hits with over 10% of PHROG queries	phrog 75 16/20 80% head-tail adaptor Ad1	phrog_75&head-tail adaptor Ad1&90.5&0.053&1.4E-06&34.4&0.0&49&21-69&10-58	no AFDB hits over 10% of query PHROG
17986	NA	unknown function	NA	unknown function		no BFVD hits with over 10% of PHROG queries	no target PHROG over 10% of queries	NA	no AFDB hits over 10% of query PHROG
17987	head maturation protease	head and packaging	head maturation protease	head and packaging
17988	NA	unknown function	NA	unknown function		no BFVD hits with over 10% of PHROG queries	no target PHROG over 10% of queries	NA	no AFDB hits over 10% of query PHROG
17989	NA	unknown function	NA	unknown function		no BFVD hits with over 10% of PHROG queries	no target PHROG over 10% of queries	NA	no AFDB hits over 10% of query PHROG
17990	NA	unknown function	NA	unknown function		no BFVD hits with over 10% of PHROG queries	no target PHROG over 10% of queries	phrog_7495&&100.0&3.5E-43&9E-48&270.3&0.0&95&68-162&37-131!!!phrog_5819&&92.9&0.014&3.7E-07&46.2&0.0&30&25-55&97-126!!!phrog_12358&&90.4&0.056&1.4E-06&44.7&0.0&88&69-159&5-100	no AFDB hits over 10% of query PHROG
17991	NA	unknown function	NA	unknown function		no BFVD hits with over 10% of PHROG queries	no target PHROG over 10% of queries	phrog_22202&transcription factor&100.0&6.7E-36&1.7E-40&201.6&0.0&55&27-81&34-88!!!phrog_4000&&99.9&9.9E-33&2.5E-37&185.3&0.0&52&31-82&40-91!!!phrog_26503&&99.9&8.2E-30&2.1E-34&171.9&0.0&56&27-82&33-88!!!phrog_6209&&99.8&1.2E-24&3E-29&152.5&0.0&55&28-82&63-118!!!phrog_33003&&96.6&2.4E-05&6.2E-10&52.9&0.0&71&7-80&1-86!!!phrog_12279&&95.7&0.00034&8.6E-09&49.3&0.0&52&31-82&53-120	no AFDB hits over 10% of query PHROG
17992	NA	unknown function	NA	unknown function		no BFVD hits with over 10% of PHROG queries	no target PHROG over 10% of queries	NA	no AFDB hits over 10% of query PHROG
17993	NA	unknown function	NA	unknown function		no BFVD hits with over 10% of PHROG queries	no target PHROG over 10% of queries	phrog_15685&&91.5&0.034&8.7E-07&48.1&0.0&20&1-20&1-20	Conserved domain protein 1/6 16.7%
17994	NA	unknown function	NA	unknown function		no BFVD hits with over 10% of PHROG queries	phrog 66 3/5 60% excisionase and transcriptional regulator	NA	HTH_11 domain-containing protein 1/5 20%
17995	NA	unknown function	NA	unknown function		no BFVD hits with over 10% of PHROG queries	phrog 6284 1/7 14.3% tail protein	phrog_1101&tail protein&99.5&5.9E-18&1.5E-22&165.8&0.0&210&2-228&474-715!!!phrog_11445&minor tail protein&96.0&0.00015&3.8E-09&76.5&0.0&168&144-315&43-225!!!phrog_4271&tail protein&95.0&0.0014&3.7E-08&69.3&0.0&201&8-217&1024-1266(1284)!!!phrog_31&central tail fiber J&93.5&0.0086&2.2E-07&59.9&0.0&147&158-318&624-777	Phage-tail_3 domain-containing protein 1/7 14.3%
17996	NA	unknown function	NA	unknown function		no BFVD hits with over 10% of PHROG queries	phrog 1459 16/106 15.1% terminase small subunit	NA	no AFDB hits over 10% of query PHROG
17997	NA	unknown function	replication initiation protein	DNA, RNA and nucleotide metabolism	phrog 3926 4/5 80% replication initiation protein phrog 2509 1/5 20% replication initiation protein	Helix-turn-helix DNA binding domain protein 3/5 60%	phrog 3926 4/5 80% replication initiation protein phrog 2509 1/5 20% replication initiation protein	phrog_35070&&90.3&0.058&1.5E-06&39.0&0.0&15&68-82&79-93	no AFDB hits over 10% of query PHROG
17998	NA	unknown function	NA	unknown function		no BFVD hits with over 10% of PHROG queries	no target PHROG over 10% of queries	NA	no AFDB hits over 10% of query PHROG
17999	NA	unknown function	NA	unknown function		no BFVD hits with over 10% of PHROG queries	no target PHROG over 10% of queries	NA	no AFDB hits over 10% of query PHROG
18000	NA	unknown function	anti-repressor	transcription regulation	phrog 2902 1/1 100% anti-repressor and HMM	no BFVD hits with over 10% of PHROG queries	phrog 2902 1/1 100% anti-repressor	phrog_463&anti-repressor&98.3&6.8E-10&1.8E-14&85.5&0.0&109&1-110&95-228	no AFDB hits over 10% of query PHROG
18001	NA	unknown function	NA	unknown function	phrog 13968 38/69 55.1% transcriptional regulator divergence	no BFVD hits with over 10% of PHROG queries	phrog 13968 38/69 55.1% transcriptional regulator divergence	NA	no AFDB hits over 10% of query PHROG
18002	NA	unknown function	protease	other	phrog 9683 5/5 100% protease PHROG HMM	Serine protease 1/5 20%	phrog 9683 5/5 100% protease	phrog_11383&&96.9&6.2E-06&1.6E-10&77.8&0.0&175&124-315&97-274!!!phrog_9683&protease&95.0&0.0016&4E-08&58.6&0.0&165&115-305&49-217	Serine protease 3/5 60%
18003	NA	unknown function	NA	unknown function		no BFVD hits with over 10% of PHROG queries	no target PHROG over 10% of queries	phrog_6643&replication initiation protein&100.0&1.9E-91&4.8E-96&621.9&0.0&190&51-240&125-314!!!phrog_21732&&100.0&1.3E-34&3.4E-39&260.7&0.0&158&79-240&193-360!!!phrog_20631&&99.7&2E-22&5.1E-27&156.7&0.0&56&1-58&1-56	no AFDB hits over 10% of query PHROG
18004	NA	unknown function	NA	unknown function		no BFVD hits with over 10% of PHROG queries	no target PHROG over 10% of queries	NA	no AFDB hits over 10% of query PHROG
18005	NA	unknown function	NA	unknown function		no BFVD hits with over 10% of PHROG queries	no target PHROG over 10% of queries	phrog_10073&&100.0&2.1E-97&5E-102&711.6&0.0&170&175-344&1-170	no AFDB hits over 10% of query PHROG
18006	NA	unknown function	NA	unknown function		no BFVD hits with over 10% of PHROG queries	no target PHROG over 10% of queries	NA	no AFDB hits over 10% of query PHROG
18007	NA	unknown function	NA	unknown function		no BFVD hits with over 10% of PHROG queries	no target PHROG over 10% of queries	NA	no AFDB hits over 10% of query PHROG
18008	NA	unknown function	NA	unknown function		no BFVD hits with over 10% of PHROG queries	phrog 418 1/5 20% internal virion protein	phrog_6664&&92.0&0.026&6.8E-07&39.2&0.0&75&24-106&5-83	no AFDB hits over 10% of query PHROG
18009	NA	unknown function	NA	unknown function	phrog 388 6/6 100% nucleotidyltransferase PHROG HMM BFVD Thioredoxin 6/6 100% divergence	Thioredoxin 6/6 100%	phrog 388 6/6 100% nucleotidyltransferase	phrog_388&nucleotidyltransferase&97.4&6.1E-07&1.6E-11&80.7&0.0&126&30-172&4-136!!!phrog_14344&nucleotidyltransferase&92.1&0.024&6.3E-07&52.0&0.0&180&28-240&27-207	no AFDB hits over 10% of query PHROG
18010	NA	unknown function	NA	unknown function		no BFVD hits with over 10% of PHROG queries	no target PHROG over 10% of queries	NA	no AFDB hits over 10% of query PHROG
18011	NA	unknown function	NA	unknown function		no BFVD hits with over 10% of PHROG queries	no target PHROG over 10% of queries	NA	Gamma-glutamyltransferase 1/6 16.7%
18012	NA	unknown function	NA	unknown function		no BFVD hits with over 10% of PHROG queries	phrog 36 3/30 10% transcriptional regulator	NA	no AFDB hits over 10% of query PHROG
18013	NA	unknown function	NA	unknown function		Modifier of suppressor tRNAs 3/9 33.3%	no target PHROG over 10% of queries	NA	no AFDB hits over 10% of query PHROG
18014	NA	unknown function	NA	unknown function		no BFVD hits with over 10% of PHROG queries	no target PHROG over 10% of queries	NA	no AFDB hits over 10% of query PHROG
18015	NA	unknown function	NA	unknown function		no BFVD hits with over 10% of PHROG queries	no target PHROG over 10% of queries	phrog_577&Doc-like toxin&99.2&2.2E-15&5.7E-20&119.5&0.0&114&1-122&3-116!!!phrog_26655&&97.1&2.2E-06&5.6E-11&73.8&0.0&92&29-120&102-193	Fido domain-containing protein 1/2 50%
18016	NA	unknown function	structural protein with Ig domain	head and packaging	BFVD Major tail protein 7/10 70% phrog 215 6/10 60% structural protein with Ig domain	Major tail protein 7/10 70%	phrog 215 6/10 60% structural protein with Ig domain	NA	no AFDB hits over 10% of query PHROG
18017	NA	unknown function	ParB/Sulfiredoxin domain-containing protein 1/6 16.7%	DNA, RNA and nucleotide metabolism	phrog 620 3/6 50% ParB-like partition protein BFVD ParB-like nuclease domain protein 2/6 33.3% ParB/Sulfiredoxin domain-containing protein 1/6 16.7% HMMs	ParB-like nuclease domain protein 2/6 33.3% ParB/Sulfiredoxin domain-containing protein 1/6 16.7%	phrog 620 3/6 50% ParB-like partition protein	phrog_9592&&100.0&6E-66&1.5E-70&473.9&0.0&200&4-205&2-212!!!phrog_3694&&100.0&2.9E-65&7.4E-70&456.6&0.0&199&4-205&2-203!!!phrog_1033&ParB-like partition protein&97.2&1.1E-06&2.8E-11&74.4&0.0&143&7-187&18-162!!!phrog_4715&ParB-like partition protein&96.3&7.5E-05&1.9E-09&64.3&0.0&72&1-90&2-73!!!phrog_6218&ParB-like partition protein&94.5&0.0032&8.2E-08&59.7&0.0&140&6-191&3-153!!!phrog_18056&ParB-like partition nuclease&93.1&0.013&3.2E-07&46.2&0.0&64&6-93&2-65!!!phrog_7783&&92.4&0.02&5.1E-07&55.3&0.0&68&7-91&36-103	no AFDB hits over 10% of query PHROG
18018	NA	unknown function	NA	unknown function		Virion structural protein 6/11 54.5%	no target PHROG over 10% of queries	NA	no AFDB hits over 10% of query PHROG
18019	NA	unknown function	NA	unknown function		no BFVD hits with over 10% of PHROG queries	phrog 1305 3/8 37.5% DNA binding protein	NA	no AFDB hits over 10% of query PHROG
18020	replication initiation O-like	DNA, RNA and nucleotide metabolism	replication initiation O-like	DNA, RNA and nucleotide metabolism
18021	NA	unknown function	NA	unknown function		no BFVD hits with over 10% of PHROG queries	no target PHROG over 10% of queries	NA	no AFDB hits over 10% of query PHROG
18022	NA	unknown function	NA	unknown function		no BFVD hits with over 10% of PHROG queries	phrog 21644 9/24 37.5% DNA binding protein	NA	no AFDB hits over 10% of query PHROG
18023	tail fiber protein	tail	tail fiber protein	tail
18024	NA	unknown function	NA	unknown function		no BFVD hits with over 10% of PHROG queries	no target PHROG over 10% of queries	phrog_6174&&100.0&9.6E-85&2.5E-89&612.5&0.0&230&1-237&49-299	Guanylate cyclase domain-containing protein 8/24 33.3%
18025	NA	unknown function	NA	unknown function		no BFVD hits with over 10% of PHROG queries	no target PHROG over 10% of queries	NA	no AFDB hits over 10% of query PHROG
18026	NA	unknown function	NA	unknown function		no BFVD hits with over 10% of PHROG queries	no target PHROG over 10% of queries	NA	no AFDB hits over 10% of query PHROG
18027	NA	unknown function	NA	unknown function		no BFVD hits with over 10% of PHROG queries	no target PHROG over 10% of queries	NA	no AFDB hits over 10% of query PHROG
18028	NA	unknown function	NA	unknown function		no BFVD hits with over 10% of PHROG queries	no target PHROG over 10% of queries	NA	no AFDB hits over 10% of query PHROG
18029	NA	unknown function	NA	unknown function		Single-stranded DNA-binding protein 1/1 100%	no target PHROG over 10% of queries	phrog_36980&&95.2&0.00097&2.5E-08&53.2&0.0&111&103-221&8-123	no AFDB hits over 10% of query PHROG
18030	NA	unknown function	NA	unknown function		no BFVD hits with over 10% of PHROG queries	no target PHROG over 10% of queries	NA	no AFDB hits over 10% of query PHROG
18031	NA	unknown function	NA	unknown function		no BFVD hits with over 10% of PHROG queries	no target PHROG over 10% of queries	NA	no AFDB hits over 10% of query PHROG
18032	endolysin	lysis	endolysin	lysis
18033	NA	unknown function	NA	unknown function		no BFVD hits with over 10% of PHROG queries	phrog 231 2/6 33.3% UvsY-like recombination mediator	NA	no AFDB hits over 10% of query PHROG
18034	transcriptional regulator WhiB-like	transcription regulation	transcriptional regulator WhiB-like	transcription regulation
18035	NA	unknown function	NA	unknown function		no BFVD hits with over 10% of PHROG queries	no target PHROG over 10% of queries	NA	no AFDB hits over 10% of query PHROG
18036	NA	unknown function	NA	unknown function		no BFVD hits with over 10% of PHROG queries	no target PHROG over 10% of queries	phrog_6968&&94.6&0.0027&6.9E-08&38.5&0.0&40&1-43&1-41	no AFDB hits over 10% of query PHROG
18037	NA	unknown function	NA	unknown function		no BFVD hits with over 10% of PHROG queries	no target PHROG over 10% of queries	NA	no AFDB hits over 10% of query PHROG
18038	NA	unknown function	NA	unknown function		no BFVD hits with over 10% of PHROG queries	phrog 82 4/9 44.4% head closure Hc1	NA	no AFDB hits over 10% of query PHROG
18039	NA	unknown function	NA	unknown function		Secreted protein 1/2 50%	no target PHROG over 10% of queries	NA	no AFDB hits over 10% of query PHROG
18040	NA	unknown function	NA	unknown function		no BFVD hits with over 10% of PHROG queries	no target PHROG over 10% of queries	NA	no AFDB hits over 10% of query PHROG
18041	NA	unknown function	NA	unknown function		no BFVD hits with over 10% of PHROG queries	no target PHROG over 10% of queries	phrog_12090&&91.0&0.043&1.1E-06&34.2&0.0&30&2-34&1-33	no AFDB hits over 10% of query PHROG
18042	NA	unknown function	NA	unknown function		no BFVD hits with over 10% of PHROG queries	no target PHROG over 10% of queries	phrog_6106&&98.6&2.7E-11&6.9E-16&85.1&0.0&25&1-25&1-25	no AFDB hits over 10% of query PHROG
18043	NA	unknown function	NA	unknown function		no BFVD hits with over 10% of PHROG queries	phrog 1307 4/5 80% RNA polymerase inhibitor	NA	no AFDB hits over 10% of query PHROG
18044	NA	unknown function	NA	unknown function		no BFVD hits with over 10% of PHROG queries	no target PHROG over 10% of queries	phrog_21893&&99.8&1.4E-23&3.6E-28&123.0&0.0&43&1-43&24-66	no AFDB hits over 10% of query PHROG
18045	NA	unknown function	NA	unknown function		Zn(2)-C6 fungal-type domain-containing protein 3/4 75%	no target PHROG over 10% of queries	NA	no AFDB hits over 10% of query PHROG
18046	NA	unknown function	NA	unknown function		no BFVD hits with over 10% of PHROG queries	no target PHROG over 10% of queries	NA	no AFDB hits over 10% of query PHROG
18047	NA	unknown function	NA	unknown function		no BFVD hits with over 10% of PHROG queries	no target PHROG over 10% of queries	phrog_16825&&99.4&3.9E-17&1E-21&111.0&0.0&35&54-88&52-86	no AFDB hits over 10% of query PHROG
18048	NA	unknown function	NA	unknown function		no BFVD hits with over 10% of PHROG queries	no target PHROG over 10% of queries	NA	no AFDB hits over 10% of query PHROG
18049	NA	unknown function	NA	unknown function		Hypothethical phage protein 3/19 15.8%	no target PHROG over 10% of queries	NA	no AFDB hits over 10% of query PHROG
18050	NA	unknown function	acetyltransferase	other	phrog 1249 3/11 27.3% acetyltransferase phrog 3810 3/11 27.3% acetyltransferase phrog 11841 2/11 18.2% acetyltransferase BFV N-acetyltransferase domain-containing protein 11/11 100%	N-acetyltransferase domain-containing protein 11/11 100%	phrog 1249 3/11 27.3% acetyltransferase phrog 3810 3/11 27.3% acetyltransferase phrog 11841 2/11 18.2% acetyltransferase	phrog_11841&acetyltransferase&92.0&0.025&6.5E-07&46.7&0.0&49&81-132&87-135!!!phrog_1249&acetyltransferase&91.8&0.029&7.4E-07&40.0&0.0&53&81-133&89-144	no AFDB hits over 10% of query PHROG
18051	NA	unknown function	NA	unknown function		no BFVD hits with over 10% of PHROG queries	no target PHROG over 10% of queries	NA	Putative type III effector protein 1/5 20%
18052	NA	unknown function	NA	unknown function		no BFVD hits with over 10% of PHROG queries	no target PHROG over 10% of queries	NA	no AFDB hits over 10% of query PHROG
18053	NA	unknown function	NA	unknown function		no BFVD hits with over 10% of PHROG queries	no target PHROG over 10% of queries	phrog_20273&&96.1&0.00015&3.7E-09&54.5&0.0&24&1-24&1-24!!!phrog_21224&&93.2&0.012&3E-07&42.2&0.0&49&2-54&7-55	no AFDB hits over 10% of query PHROG
18054	NA	unknown function	NA	unknown function		no BFVD hits with over 10% of PHROG queries	phrog 3517 1/7 14.3% head morphogenesis	phrog_9907&minor head protein and DNA pilot&99.9&9.9E-28&2.5E-32&224.0&0.0&259&42-328&3-262!!!phrog_3753&portal protein&97.3&6.4E-07&1.7E-11&87.2&0.0&44&25-74&459-502!!!phrog_115&minor head protein&97.3&9.2E-07&2.4E-11&76.7&0.0&119&142-329&186-305!!!phrog_241&head morphogenesis&97.3&9.6E-07&2.5E-11&80.8&0.0&124&143-328&146-273!!!phrog_13868&&94.2&0.0042&1.1E-07&57.9&0.0&108&214-323&219-357!!!phrog_6577&&92.2&0.023&5.9E-07&50.7&0.0&88&147-257&32-120!!!phrog_220&minor head protein and DNA pilot&92.1&0.024&6.3E-07&52.9&0.0&114&141-278&50-172	Phage head morphogenesis protein 1/7 14.3%
18055	NA	unknown function	NA	unknown function		no BFVD hits with over 10% of PHROG queries	no target PHROG over 10% of queries	NA	no AFDB hits over 10% of query PHROG
18056	ParB-like partition nuclease	DNA, RNA and nucleotide metabolism	ParB-like partition nuclease	DNA, RNA and nucleotide metabolism
18057	NA	unknown function	NA	unknown function		no BFVD hits with over 10% of PHROG queries	no target PHROG over 10% of queries	NA	no AFDB hits over 10% of query PHROG
18058	NA	unknown function	NA	unknown function		no BFVD hits with over 10% of PHROG queries	no target PHROG over 10% of queries	NA	no AFDB hits over 10% of query PHROG
18059	NA	unknown function	NA	unknown function		no BFVD hits with over 10% of PHROG queries	no target PHROG over 10% of queries	phrog_7724&&91.8&0.028&7.3E-07&36.7&0.0&14&2-15&28-41	no AFDB hits over 10% of query PHROG
18060	NA	unknown function	NA	unknown function		Orf22 5/5 100%	no target PHROG over 10% of queries	NA	Prophage pi3 protein 42 2/5 40%
18061	NA	unknown function	NA	unknown function		no BFVD hits with over 10% of PHROG queries	no target PHROG over 10% of queries	NA	no AFDB hits over 10% of query PHROG
18062	Sir2 (NAD-dependent deacetylase)	DNA, RNA and nucleotide metabolism	Sir2 (NAD-dependent deacetylase)	DNA, RNA and nucleotide metabolism
18063	NA	unknown function	NA	unknown function		no BFVD hits with over 10% of PHROG queries	no target PHROG over 10% of queries	phrog_33250&&90.1&0.063&1.6E-06&34.2&0.0&42&6-47&7-48	no AFDB hits over 10% of query PHROG
18064	NA	unknown function	NA	unknown function		no BFVD hits with over 10% of PHROG queries	no target PHROG over 10% of queries	NA	no AFDB hits over 10% of query PHROG
18065	NA	unknown function	NA	unknown function		no BFVD hits with over 10% of PHROG queries	phrog 4808 18/27 66.7% ribonucleotide reductase alpha subunit	NA	no AFDB hits over 10% of query PHROG
18066	NA	unknown function	flagellar protein	moron, auxiliary metabolic gene and host takeover	phrog 8458 12/17 70.6% flagellar protein BFVD Flagellar protein FlbD 2/17 11.8%	Flagellar protein FlbD 2/17 11.8%	phrog 8458 12/17 70.6% flagellar protein	phrog_5980&&97.4&4.3E-07&1.1E-11&58.4&0.0&58&9-66&17-75	no AFDB hits over 10% of query PHROG
18067	NA	unknown function	NA	unknown function		no BFVD hits with over 10% of PHROG queries	no target PHROG over 10% of queries	NA	no AFDB hits over 10% of query PHROG
18068	NA	unknown function	transcriptional regulator	transcription regulation	phrog 8 6/21 28.6% transcriptional regulator phrog 3 3/21 14.3% transcriptional repressor BFVD Helix-turn-helix domain protein 3/21 14.3% HMMs AFDB XRE family transcriptional regulator 3/21 14.3%	Helix-turn-helix domain protein 3/21 14.3%	phrog 8 6/21 28.6% transcriptional regulator phrog 3 3/21 14.3% transcriptional repressor	phrog_3037&transcriptional repressor&97.3&9.5E-07&2.4E-11&72.9&0.0&68&12-79&12-81!!!phrog_8&transcriptional regulator&96.8&8.2E-06&2.1E-10&53.5&0.0&63&15-80&4-67!!!phrog_8008&DNA binding protein&95.9&0.00021&5.4E-09&51.2&0.0&32&24-55&11-42!!!phrog_2856&transcriptional regulator&95.8&0.00031&8.1E-09&57.4&0.0&45&27-71&55-106!!!phrog_4&transcriptional repressor&95.6&0.00048&1.2E-08&49.7&0.0&49&30-80&17-67!!!phrog_2328&transcriptional repressor&95.1&0.0013&3.4E-08&51.2&0.0&52&27-78&28-81!!!phrog_3&transcriptional repressor&92.7&0.017&4.3E-07&35.3&0.0&50&25-74&14-65!!!phrog_2538&terminase small subunit&91.5&0.034&8.7E-07&42.4&0.0&38&8-51&6-43!!!phrog_4441&HTH DNA binding protein&91.2&0.039&1E-06&41.9&0.0&56&10-66&2-59	XRE family transcriptional regulator 3/21 14.3%
18069	NA	unknown function	NA	unknown function		no BFVD hits with over 10% of PHROG queries	no target PHROG over 10% of queries	NA	no AFDB hits over 10% of query PHROG
18070	NA	unknown function	esterase/lipase	other	phrog 789 5/5 100% esterase/lipase BFVD Alpha/beta hydrolase fold-3 domain-containing protein 1/5 20% HMM	Alpha/beta hydrolase fold-3 domain-containing protein 1/5 20%	phrog 789 5/5 100% esterase/lipase	phrog_789&esterase/lipase&92.6&0.018&4.7E-07&52.7&0.0&123&168-300&3-127	Alpha/beta fold hydrolase 2/5 40%
18071	NA	unknown function	NA	unknown function		no BFVD hits with over 10% of PHROG queries	phrog 2379 2/10 20% anti-repressor	phrog_2011&anti-repressor Ant&100.0&1.4E-84&3.5E-89&539.0&0.0&150&1-150&135-284!!!phrog_26003&&100.0&7.2E-47&1.8E-51&264.8&0.0&69&82-150&1-69!!!phrog_4608&anti-repressor&100.0&1.7E-45&4.4E-50&303.7&0.0&143&6-148&123-265	no AFDB hits over 10% of query PHROG
18072	NA	unknown function	NA	unknown function		no BFVD hits with over 10% of PHROG queries	no target PHROG over 10% of queries	NA	no AFDB hits over 10% of query PHROG
18073	NA	unknown function	NA	unknown function		no BFVD hits with over 10% of PHROG queries	no target PHROG over 10% of queries	phrog_18239&&90.6&0.052&1.3E-06&40.6&0.0&88&31-128&11-102	no AFDB hits over 10% of query PHROG
18074	NA	unknown function	NA	unknown function		no BFVD hits with over 10% of PHROG queries	no target PHROG over 10% of queries	NA	no AFDB hits over 10% of query PHROG
18075	NA	unknown function	NA	unknown function		no BFVD hits with over 10% of PHROG queries	phrog 4808 33/81 40.7% ribonucleotide reductase alpha subunit	NA	no AFDB hits over 10% of query PHROG
18076	hol-like chemotaxis	other	hol-like chemotaxis	other
18077	NA	unknown function	NA	unknown function		no BFVD hits with over 10% of PHROG queries	no target PHROG over 10% of queries	NA	no AFDB hits over 10% of query PHROG
18078	NA	unknown function	NA	unknown function		no BFVD hits with over 10% of PHROG queries	no target PHROG over 10% of queries	phrog_25840&&90.1&0.061&1.6E-06&39.9&0.0&37&54-100&50-86	no AFDB hits over 10% of query PHROG
18079	NA	unknown function	NA	unknown function		no BFVD hits with over 10% of PHROG queries	no target PHROG over 10% of queries	phrog_4433&&97.2&1.2E-06&3.1E-11&77.6&0.0&205&29-251&14-241	no AFDB hits over 10% of query PHROG
18080	NA	unknown function	NA	unknown function		no BFVD hits with over 10% of PHROG queries	no target PHROG over 10% of queries	NA	no AFDB hits over 10% of query PHROG
18081	NA	unknown function	NA	unknown function		DUF669 domain-containing protein 5/5 100%	no target PHROG over 10% of queries	NA	no AFDB hits over 10% of query PHROG
18082	NA	unknown function	NA	unknown function		no BFVD hits with over 10% of PHROG queries	no target PHROG over 10% of queries	phrog_21486&&96.3&6.3E-05&1.6E-09&50.4&0.0&60&14-73&18-78	no AFDB hits over 10% of query PHROG
18083	NA	unknown function	NA	unknown function		no BFVD hits with over 10% of PHROG queries	no target PHROG over 10% of queries	NA	no AFDB hits over 10% of query PHROG
18084	NA	unknown function	NA	unknown function		no BFVD hits with over 10% of PHROG queries	no target PHROG over 10% of queries	phrog_9895&&99.2&4.8E-15&1.2E-19&72.5&0.0&22&19-40&1-22	no AFDB hits over 10% of query PHROG
18085	NA	unknown function	NA	unknown function		no BFVD hits with over 10% of PHROG queries	no target PHROG over 10% of queries	NA	no AFDB hits over 10% of query PHROG
18086	NA	unknown function	NA	unknown function		no BFVD hits with over 10% of PHROG queries	no target PHROG over 10% of queries	NA	no AFDB hits over 10% of query PHROG
18087	NA	unknown function	NA	unknown function	divergence BFVD PHROG	Hydrogenase maturation nickel metallochaperone HypA 1/7 14.3%	phrog 2440 3/7 42.9% transcriptional regulator	NA	no AFDB hits over 10% of query PHROG
18088	NA	unknown function	NA	unknown function		Coil containing protein 2/19 10.5%	no target PHROG over 10% of queries	NA	no AFDB hits over 10% of query PHROG
18089	NA	unknown function	NA	unknown function	divergence BFVD PHROG	Minor tail protein 1/5 20%	phrog 13814 3/5 60% transcriptional regulator	phrog_13814&transcriptional regulator&98.6&3.3E-11&8.6E-16&76.0&0.0&46&1-46&1-47	no AFDB hits over 10% of query PHROG
18090	NA	unknown function	NA	unknown function		no BFVD hits with over 10% of PHROG queries	phrog 123 2/12 16.7% tail terminator	NA	no AFDB hits over 10% of query PHROG
18091	NA	unknown function	HNH endonuclease	DNA, RNA and nucleotide metabolism	phrog 16133 57/63 90.5% HNH endonuclease	Phage protein 13/63 20.6%	phrog 16133 57/63 90.5% HNH endonuclease	phrog_19687&&95.2&0.0011&2.8E-08&39.3&0.0&33&2-34&1-33!!!phrog_7217&&95.0&0.0014&3.6E-08&40.4&0.0&19&2-20&1-19!!!phrog_4326&&93.0&0.014&3.5E-07&35.9&0.0&27&2-30&28-54!!!phrog_5861&&91.6&0.031&8E-07&31.8&0.0&20&2-21&1-20	no AFDB hits over 10% of query PHROG
18092	NA	unknown function	NA	unknown function		no BFVD hits with over 10% of PHROG queries	no target PHROG over 10% of queries	phrog_2701&&96.4&5.4E-05&1.4E-09&42.1&0.0&24&14-37&19-42	no AFDB hits over 10% of query PHROG
18093	NA	unknown function	NA	unknown function		no BFVD hits with over 10% of PHROG queries	no target PHROG over 10% of queries	NA	no AFDB hits over 10% of query PHROG
18094	NA	unknown function	NA	unknown function		SMI1/KNR4 family protein 5/5 100%	no target PHROG over 10% of queries	phrog_17101&&93.9&0.0063&1.6E-07&43.4&0.0&68&67-141&1-72	no AFDB hits over 10% of query PHROG
18095	NA	unknown function	NA	unknown function		no BFVD hits with over 10% of PHROG queries	phrog 5558 12/34 35.3% Lar-like restriction alleviation protein	phrog_5602&&90.6&0.052&1.3E-06&31.3&0.0&32&6-38&7-45	no AFDB hits over 10% of query PHROG
18096	NA	unknown function	NA	unknown function		Virion structural protein 4/9 44.4%	no target PHROG over 10% of queries	NA	no AFDB hits over 10% of query PHROG
18097	DNA primase	DNA, RNA and nucleotide metabolism	DNA primase	DNA, RNA and nucleotide metabolism
18098	NA	unknown function	DNA primase	DNA, RNA and nucleotide metabolism	phrog 9765 11/12 91.7% DNA primase	CHC2 zinc finger protein 6/12 50%	phrog 9765 11/12 91.7% DNA primase	phrog_25531&&97.1&2.7E-06&6.9E-11&83.4&0.0&292&1-321&1-339!!!phrog_6444&DNA primase&96.5&3E-05&7.6E-10&76.2&0.0&99&211-317&3-101!!!phrog_47&DNA primase&95.6&0.0005&1.3E-08&55.7&0.0&48&243-293&10-58!!!phrog_510&DNA primase&94.5&0.0031&7.9E-08&56.1&0.0&80&230-315&10-91	PriCT_1 domain-containing protein 2/12 16.7%
18099	NA	unknown function	NA	unknown function		no BFVD hits with over 10% of PHROG queries	no target PHROG over 10% of queries	phrog_3935&&97.5&3E-07&7.6E-12&68.1&0.0&61&33-100&68-128	no AFDB hits over 10% of query PHROG
18100	NA	unknown function	NA	unknown function		no BFVD hits with over 10% of PHROG queries	no target PHROG over 10% of queries	NA	no AFDB hits over 10% of query PHROG
18101	NA	unknown function	NA	unknown function		Abi family protein 4/6 66.7%	phrog 2158 1/6 16.7% abortive infection resistance protein	phrog_2158&abortive infection resistance protein&99.9&6E-30&1.5E-34&202.7&0.0&107&2-109&1-108	Abortive infection bacteriophage resistance protein 1/6 16.7%
18102	NA	unknown function	NA	unknown function		no BFVD hits with over 10% of PHROG queries	phrog 14196 1/5 20% phosphohydrolase	phrog_10892&&91.1&0.041&1E-06&40.2&0.0&38&72-109&8-45	no AFDB hits over 10% of query PHROG
18103	esterase/lipase	other	esterase/lipase	other
18104	transcriptional regulator	transcription regulation	transcriptional regulator	transcription regulation
18105	NA	unknown function	NA	unknown function		no BFVD hits with over 10% of PHROG queries	phrog 1670 1/5 20% DNA binding protein	NA	no AFDB hits over 10% of query PHROG
18106	NA	unknown function	NA	unknown function		no BFVD hits with over 10% of PHROG queries	no target PHROG over 10% of queries	phrog_35070&&98.3&8.8E-10&2.3E-14&77.5&0.0&57&2-69&4-60	no AFDB hits over 10% of query PHROG
18107	NA	unknown function	single strand DNA binding protein	DNA, RNA and nucleotide metabolism	phrog 378 14/16 87.5% single strand DNA binding protein HMMs	DUF669 domain-containing protein 7/16 43.8%	phrog 378 14/16 87.5% single strand DNA binding protein	phrog_378&single strand DNA binding protein&96.6&2.7E-05&6.9E-10&61.8&0.0&118&6-142&7-126!!!phrog_7778&single strand DNA binding protein&90.7&0.048&1.2E-06&45.4&0.0&43&14-57&33-75	no AFDB hits over 10% of query PHROG
18108	NA	unknown function	NA	unknown function		Gp41 1/9 11.1%	no target PHROG over 10% of queries	phrog_24323&&99.5&2.4E-18&6.1E-23&123.6&0.0&65&1-65&1-65!!!phrog_27521&&99.4&2.3E-17&5.9E-22&114.1&0.0&51&143-193&1-51	no AFDB hits over 10% of query PHROG
18109	NA	unknown function	NA	unknown function		no BFVD hits with over 10% of PHROG queries	no target PHROG over 10% of queries	NA	no AFDB hits over 10% of query PHROG
18110	NA	unknown function	tail protein	tail	BFVD Tail protein 10/16 62.5% phrog 326 4/16 25% tail protein with endopeptidase domain PHROG HMM hits	Tail protein 10/16 62.5%	phrog 326 4/16 25% tail protein with endopeptidase domain	phrog_36443&&100.0&2.4E-75&6.2E-80&600.1&0.0&353&1-357&2-356!!!phrog_16267&&100.0&3.2E-43&8.1E-48&379.8&0.0&393&8-459&9-478!!!phrog_22322&tail protein&99.9&1E-30&2.7E-35&261.8&0.0&315&1-321&12-349!!!phrog_3475&minor tail protein&99.9&3.9E-29&1E-33&261.4&0.0&313&5-323&380-698!!!phrog_1067&minor head protein&99.7&3.2E-21&8.1E-26&201.4&0.0&303&14-324&22-354!!!phrog_5555&tail protein&99.7&3.8E-21&9.9E-26&203.6&0.0&340&7-367&13-382!!!phrog_326&tail protein with endopeptidase domain&99.5&2.2E-18&5.6E-23&177.0&0.0&308&15-335&23-496!!!phrog_6211&minor tail protein&99.5&8.7E-18&2.2E-22&175.4&0.0&316&8-326&23-543!!!phrog_12312&virion structural protein&99.0&1.3E-13&3.3E-18&140.3&0.0&299&24-328&25-369!!!phrog_4311&minor head protein&98.9&1.4E-12&3.5E-17&136.2&0.0&302&2-319&3-344!!!phrog_4798&tail protein&98.0&1.1E-08&2.8E-13&109.7&0.0&287&30-331&68-396!!!phrog_588&tail fiber protein and host specificity&97.8&4.5E-08&1.2E-12&105.8&0.0&313&5-330&7-398!!!phrog_3558&tail protein&97.7&7.1E-08&1.8E-12&99.3&0.0&309&19-337&28-388!!!phrog_6253&minor tail protein&97.6&1.4E-07&3.7E-12&99.1&0.0&354&3-364&5-439!!!phrog_1330&tail protein&97.3&6.4E-07&1.7E-11&99.9&0.0&279&14-316&18-316!!!phrog_3095&tail protein with endopeptidase activity&97.3&9.2E-07&2.4E-11&92.7&0.0&205&83-302&60-278!!!phrog_1775&minor head protein&97.1&2.6E-06&6.7E-11&95.6&0.0&310&17-330&27-372!!!phrog_19445&tail tip protein Tal&96.7&1.2E-05&3.1E-10&86.7&0.0&300&18-325&17-357!!!phrog_7142&tail protein&96.1&0.00012&3E-09&70.8&0.0&199&11-216&17-234!!!phrog_2270&&95.8&0.00027&6.8E-09&75.1&0.0&279&19-328&16-341!!!phrog_538&minor tail protein&95.5&0.00053&1.4E-08&67.1&0.0&281&3-300&5-334!!!phrog_12329&virion structural protein&95.5&0.00061&1.6E-08&73.7&0.0&276&22-315&30-362!!!phrog_9478&minor tail protein&95.2&0.0011&2.9E-08&70.3&0.0&199&99-311&119-355!!!phrog_13289&tail protein&94.9&0.0019&4.8E-08&70.0&0.0&297&7-321&13-345!!!phrog_16381&&93.9&0.0059&1.5E-07&68.2&0.0&94&122-216&161-259!!!phrog_26466&&92.7&0.017&4.3E-07&65.0&0.0&247&80-330&104-389!!!phrog_2189&tail protein&90.7&0.049&1.3E-06&58.6&0.0&256&19-298&24-312!!!phrog_9886&&90.5&0.053&1.4E-06&59.1&0.0&189&89-314&143-352!!!phrog_6468&tail fiber protein; host specificity&90.0&0.064&1.6E-06&60.0&0.0&311&3-317&5-392	Prophage_tail domain-containing protein 5/16 31.2%
18111	ATPase	other	ATPase	other
18112	recombinase	other	recombinase	other
18113	NA	unknown function	NA	unknown function		Phage protein 3/3 100%	no target PHROG over 10% of queries	NA	no AFDB hits over 10% of query PHROG
18114	NA	unknown function	NA	unknown function		no BFVD hits with over 10% of PHROG queries	no target PHROG over 10% of queries	phrog_3025&&94.4&0.0035&8.9E-08&48.9&0.0&32&91-130&12-43	no AFDB hits over 10% of query PHROG
18115	NA	unknown function	NA	unknown function		no BFVD hits with over 10% of PHROG queries	no target PHROG over 10% of queries	NA	no AFDB hits over 10% of query PHROG
18116	NA	unknown function	NA	unknown function		no BFVD hits with over 10% of PHROG queries	phrog 418 1/7 14.3% internal virion protein	phrog_23256&&99.6&3E-19&7.8E-24&141.4&0.0&98&14-118&20-122!!!phrog_3671&&94.0&0.0057&1.5E-07&44.7&0.0&73&1-85&1-73	no AFDB hits over 10% of query PHROG
18117	NA	unknown function	NA	unknown function		no BFVD hits with over 10% of PHROG queries	no target PHROG over 10% of queries	NA	no AFDB hits over 10% of query PHROG
18118	NA	unknown function	NA	unknown function		no BFVD hits with over 10% of PHROG queries	no target PHROG over 10% of queries	NA	no AFDB hits over 10% of query PHROG
18119	NA	unknown function	NA	unknown function		Restriction endonuclease 3/9 33.3%	no target PHROG over 10% of queries	NA	Type II restriction endonuclease 1/9 11.1%
18120	NA	unknown function	NA	unknown function		no BFVD hits with over 10% of PHROG queries	no target PHROG over 10% of queries	NA	no AFDB hits over 10% of query PHROG
18121	NA	unknown function	NA	unknown function		no BFVD hits with over 10% of PHROG queries	no target PHROG over 10% of queries	NA	no AFDB hits over 10% of query PHROG
18122	NA	unknown function	NA	unknown function		no BFVD hits with over 10% of PHROG queries	phrog 1614 3/8 37.5% nucleotidyltransferase	phrog_16176&&100.0&2.5E-56&6.5E-61&432.2&0.0&340&3-347&10-449!!!phrog_27100&&100.0&1.8E-51&4.6E-56&392.2&0.0&245&24-300&28-283!!!phrog_4400&&99.8&2.1E-25&5.4E-30&203.5&0.0&176&21-213&20-213!!!phrog_37109&&99.7&2E-21&5.2E-26&176.6&0.0&94&149-242&1-94!!!phrog_25514&&97.6&1.1E-07&2.9E-12&84.7&0.0&59&2-60&9-67!!!phrog_1614&nucleotidyltransferase&97.0&3.1E-06&8E-11&72.9&0.0&111&24-143&21-140	no AFDB hits over 10% of query PHROG
18123	NA	unknown function	NA	unknown function		no BFVD hits with over 10% of PHROG queries	phrog 1992 4/4 100% MazG-like pyrophosphatase	phrog_1992&MazG-like pyrophosphatase&93.6&0.0081&2.1E-07&47.8&0.0&130&8-152&11-140	no AFDB hits over 10% of query PHROG
18124	NA	unknown function	NA	unknown function		no BFVD hits with over 10% of PHROG queries	no target PHROG over 10% of queries	NA	no AFDB hits over 10% of query PHROG
18125	NA	unknown function	NA	unknown function		Phage protein 1/5 20%	no target PHROG over 10% of queries	NA	no AFDB hits over 10% of query PHROG
18126	NA	unknown function	NA	unknown function		no BFVD hits with over 10% of PHROG queries	no target PHROG over 10% of queries	NA	no AFDB hits over 10% of query PHROG
18127	NA	unknown function	NA	unknown function		no BFVD hits with over 10% of PHROG queries	phrog 1307 4/29 13.8% RNA polymerase inhibitor	NA	no AFDB hits over 10% of query PHROG
18128	aminotransferase	other	aminotransferase	other
18129	NA	unknown function	NA	unknown function		no BFVD hits with over 10% of PHROG queries	phrog 3499 1/2 50% internal head protein	NA	no AFDB hits over 10% of query PHROG
18130	NA	unknown function	NA	unknown function		no BFVD hits with over 10% of PHROG queries	no target PHROG over 10% of queries	NA	no AFDB hits over 10% of query PHROG
18131	NA	unknown function	NA	unknown function		no BFVD hits with over 10% of PHROG queries	phrog 4808 5/11 45.5% ribonucleotide reductase alpha subunit	phrog_18403&&94.8&0.0019&5E-08&44.3&0.0&60&8-68&6-65	no AFDB hits over 10% of query PHROG
18132	NA	unknown function	NA	unknown function		no BFVD hits with over 10% of PHROG queries	no target PHROG over 10% of queries	NA	no AFDB hits over 10% of query PHROG
18133	NA	unknown function	NA	unknown function		WYL domain containing protein 3/22 13.6%	no target PHROG over 10% of queries	phrog_14828&&99.7&7E-21&1.8E-25&129.7&0.0&59&12-70&45-103!!!phrog_10835&&97.6&1.6E-07&4.2E-12&58.3&0.0&35&26-61&11-45	no AFDB hits over 10% of query PHROG
18134	NA	unknown function	NA	unknown function		no BFVD hits with over 10% of PHROG queries	phrog 14196 6/24 25% phosphohydrolase	NA	no AFDB hits over 10% of query PHROG
18135	NA	unknown function	NA	unknown function		no BFVD hits with over 10% of PHROG queries	phrog 140 1/4 25% RusA-like Holliday junction resolvase	phrog_140&RusA-like Holliday junction resolvase&97.0&3.4E-06&8.7E-11&54.1&0.0&55&17-71&10-67	no AFDB hits over 10% of query PHROG
18136	NA	unknown function	NA	unknown function		no BFVD hits with over 10% of PHROG queries	no target PHROG over 10% of queries	NA	no AFDB hits over 10% of query PHROG
18137	NA	unknown function	NA	unknown function		no BFVD hits with over 10% of PHROG queries	no target PHROG over 10% of queries	NA	no AFDB hits over 10% of query PHROG
18138	NA	unknown function	NA	unknown function		no BFVD hits with over 10% of PHROG queries	no target PHROG over 10% of queries	phrog_462&lipoprotein&91.3&0.038&9.7E-07&36.8&0.0&55&12-66&11-84	no AFDB hits over 10% of query PHROG
18139	NA	unknown function	NA	unknown function		no BFVD hits with over 10% of PHROG queries	no target PHROG over 10% of queries	NA	no AFDB hits over 10% of query PHROG
18140	NA	unknown function	NA	unknown function		no BFVD hits with over 10% of PHROG queries	no target PHROG over 10% of queries	NA	no AFDB hits over 10% of query PHROG
18141	NA	unknown function	NA	unknown function		no BFVD hits with over 10% of PHROG queries	no target PHROG over 10% of queries	NA	no AFDB hits over 10% of query PHROG
18142	NA	unknown function	NA	unknown function		no BFVD hits with over 10% of PHROG queries	no target PHROG over 10% of queries	NA	Malarial early transcribed membrane protein (ETRAMP) 1/3 33.3%
18143	NA	unknown function	NA	unknown function		no BFVD hits with over 10% of PHROG queries	no target PHROG over 10% of queries	NA	no AFDB hits over 10% of query PHROG
18144	NA	unknown function	NA	unknown function		no BFVD hits with over 10% of PHROG queries	no target PHROG over 10% of queries	NA	no AFDB hits over 10% of query PHROG
18145	NA	unknown function	NA	unknown function		no BFVD hits with over 10% of PHROG queries	no target PHROG over 10% of queries	NA	no AFDB hits over 10% of query PHROG
18146	DNA methyltransferase	other	DNA methyltransferase	other
18147	NA	unknown function	NA	unknown function		no BFVD hits with over 10% of PHROG queries	no target PHROG over 10% of queries	NA	no AFDB hits over 10% of query PHROG
18148	NA	unknown function	NA	unknown function		Head-to-tail connector protein 5/9 55.6%	no target PHROG over 10% of queries	NA	no AFDB hits over 10% of query PHROG
18149	head closure Hc1	connector	head closure Hc1	connector
18150	NA	unknown function	NA	unknown function		no BFVD hits with over 10% of PHROG queries	no target PHROG over 10% of queries	NA	no AFDB hits over 10% of query PHROG
18151	NA	unknown function	NA	unknown function		no BFVD hits with over 10% of PHROG queries	phrog 229 1/8 12.5% MazG-like pyrophosphatase	NA	no AFDB hits over 10% of query PHROG
18152	NA	unknown function	NA	unknown function		no BFVD hits with over 10% of PHROG queries	no target PHROG over 10% of queries	NA	no AFDB hits over 10% of query PHROG
18153	NA	unknown function	NA	unknown function		no BFVD hits with over 10% of PHROG queries	no target PHROG over 10% of queries	NA	Sigma factor-binding protein Crl 1/3 33.3%
18154	single strand DNA binding protein	DNA, RNA and nucleotide metabolism	single strand DNA binding protein	DNA, RNA and nucleotide metabolism
18155	NA	unknown function	NA	unknown function		no BFVD hits with over 10% of PHROG queries	no target PHROG over 10% of queries	NA	no AFDB hits over 10% of query PHROG
18156	NA	unknown function	NA	unknown function		no BFVD hits with over 10% of PHROG queries	no target PHROG over 10% of queries	NA	no AFDB hits over 10% of query PHROG
18157	transcriptional repressor	transcription regulation	transcriptional repressor	transcription regulation
18158	NA	unknown function	NA	unknown function		no BFVD hits with over 10% of PHROG queries	no target PHROG over 10% of queries	NA	no AFDB hits over 10% of query PHROG
18159	NA	unknown function	antitoxin from a toxin-antitoxin system	moron, auxiliary metabolic gene and host takeover	phrog 4681 25/33 75.8% antitoxin from a toxin-antitoxin system	Gp105 14/33 42.4%	phrog 4681 25/33 75.8% antitoxin from a toxin-antitoxin system	NA	no AFDB hits over 10% of query PHROG
18160	NA	unknown function	NA	unknown function		WYL domain containing protein 2/9 22.2%	no target PHROG over 10% of queries	phrog_18717&&96.6&2.6E-05&6.6E-10&62.5&0.0&64&53-118&29-94!!!phrog_24724&&92.4&0.02&5.2E-07&46.2&0.0&29&1-29&1-29	no AFDB hits over 10% of query PHROG
18161	NA	unknown function	NA	unknown function		Phage protein 2/5 40%	no target PHROG over 10% of queries	phrog_8526&&90.5&0.053&1.4E-06&38.3&0.0&63&36-103&28-94	no AFDB hits over 10% of query PHROG
18162	tail fiber protein	tail	tail fiber protein	tail
18163	NA	unknown function	NA	unknown function	phrog 7995 6/13 46.2% nucleoside deoxyribosyltransferase phrog 355 3/13 23.1% nucleoside 2-deoxyribosyltransferase phrog 12607 3/13 23.1% nucleoside deoxyribosyltransferase BFVD Deoxycytidylate deaminase 10/13 76.9% divergence	Deoxycytidylate deaminase 10/13 76.9%	phrog 7995 6/13 46.2% nucleoside deoxyribosyltransferase	phrog_7995&nucleoside deoxyribosyltransferase&95.9&0.00024&6.1E-09&53.9&0.0&40&25-65&71-110	no AFDB hits over 10% of query PHROG
18164	NA	unknown function	NA	unknown function		no BFVD hits with over 10% of PHROG queries	no target PHROG over 10% of queries	NA	no AFDB hits over 10% of query PHROG
18165	NA	unknown function	NA	unknown function		no BFVD hits with over 10% of PHROG queries	no target PHROG over 10% of queries	NA	no AFDB hits over 10% of query PHROG
18166	NA	unknown function	NA	unknown function		Nucleotide reductase subunit C 4/18 22.2%	phrog 2294 11/18 61.1% ribonucleotide reductase	phrog_2294&ribonucleotide reductase&99.4&2.4E-17&6.1E-22&116.3&0.0&66&21-86&31-96!!!phrog_35118&&96.6&2.6E-05&6.8E-10&54.2&0.0&61&24-84&27-87!!!phrog_14665&&96.4&5.6E-05&1.4E-09&53.5&0.0&52&42-93&53-106!!!phrog_31389&&91.3&0.036&9.3E-07&39.1&0.0&59&8-70&15-73	no AFDB hits over 10% of query PHROG
18167	NA	unknown function	NA	unknown function		no BFVD hits with over 10% of PHROG queries	no target PHROG over 10% of queries	NA	no AFDB hits over 10% of query PHROG
18168	NA	unknown function	NA	unknown function		no BFVD hits with over 10% of PHROG queries	no target PHROG over 10% of queries	NA	no AFDB hits over 10% of query PHROG
18169	NA	unknown function	NA	unknown function		no BFVD hits with over 10% of PHROG queries	phrog 724 1/10 10% exonuclease recombination-associated	NA	no AFDB hits over 10% of query PHROG
18170	NA	unknown function	NA	unknown function		DUF2158 domain-containing protein 2/10 20%	phrog 294 1/10 10% Kil protein for bacterial septation inhibition	NA	no AFDB hits over 10% of query PHROG
18171	NA	unknown function	NA	unknown function		no BFVD hits with over 10% of PHROG queries	no target PHROG over 10% of queries	NA	no AFDB hits over 10% of query PHROG
18172	NA	unknown function	NA	unknown function		Putative taurine catabolism dioxygenase 1/2 50%	phrog 81 1/2 50% 2OG-Fe(II) oxygenase	NA	Clavaminate synthase 1/2 50%
18173	NA	unknown function	NA	unknown function		no BFVD hits with over 10% of PHROG queries	phrog 1356 3/13 23.1% holin	NA	no AFDB hits over 10% of query PHROG
18174	NA	unknown function	NA	unknown function		Phage protein 5/10 50%	phrog 11513 3/10 30% DNA binding protein	NA	no AFDB hits over 10% of query PHROG
18175	NA	unknown function	NA	unknown function		no BFVD hits with over 10% of PHROG queries	no target PHROG over 10% of queries	NA	no AFDB hits over 10% of query PHROG
18176	NA	unknown function	pyrophosphatase	other	phrog 671 8/16 50% nucleotide pyrophosphohydrolase phrog 3301 3/16 18.8% pyrophosphatase phrog 715 2/16 12.5% MazG-like pyrophosphatase BFVD NTP-PPase-like protein 5/16 31.2% broad	NTP-PPase-like protein 5/16 31.2%	phrog 671 8/16 50% nucleotide pyrophosphohydrolase	phrog_3301&pyrophosphatase&91.5&0.034&8.8E-07&41.5&0.0&92&3-96&40-157	MazG domain-containing protein 6/16 37.5%
18177	NA	unknown function	NA	unknown function		no BFVD hits with over 10% of PHROG queries	no target PHROG over 10% of queries	NA	no AFDB hits over 10% of query PHROG
18178	portal protein	head and packaging	portal protein	head and packaging
18179	virion structural protein	head and packaging	virion structural protein	head and packaging
18180	NA	unknown function	NA	unknown function		HNH endonuclease 1/7 14.3%	no target PHROG over 10% of queries	NA	no AFDB hits over 10% of query PHROG
18181	NA	unknown function	tail assembly chaperone	tail	phrog 20369 4/4 100% tail assembly chaperone HMM	Gp47 4/4 100%	phrog 20369 4/4 100% tail assembly chaperone	phrog_4625&&96.7&1.5E-05&3.8E-10&57.8&0.0&34&132-165&28-66!!!phrog_3976&&96.6&2.4E-05&6.2E-10&54.9&0.0&38&122-159&8-45!!!phrog_1932&tail assembly chaperone&94.9&0.0017&4.4E-08&50.4&0.0&94&2-95&21-132	no AFDB hits over 10% of query PHROG
18182	NA	unknown function	NA	unknown function		no BFVD hits with over 10% of PHROG queries	no target PHROG over 10% of queries	NA	no AFDB hits over 10% of query PHROG
18183	NA	unknown function	NA	unknown function		no BFVD hits with over 10% of PHROG queries	no target PHROG over 10% of queries	NA	no AFDB hits over 10% of query PHROG
18184	NA	unknown function	NA	unknown function		no BFVD hits with over 10% of PHROG queries	no target PHROG over 10% of queries	NA	no AFDB hits over 10% of query PHROG
18185	tail fiber protein	tail	tail fiber protein	tail
18186	baseplate wedge subunit	tail	baseplate wedge subunit	tail
18187	NA	unknown function	NA	unknown function		Single-stranded DNA-binding protein 33/116 28.4%	no target PHROG over 10% of queries	phrog_37570&&95.7&0.00033&8.5E-09&50.2&0.0&90&1-94&1-110!!!phrog_44&single strand DNA binding protein&91.1&0.041&1.1E-06&37.5&0.0&10&85-94&136-145	no AFDB hits over 10% of query PHROG
18188	NA	unknown function	NA	unknown function		no BFVD hits with over 10% of PHROG queries	no target PHROG over 10% of queries	NA	no AFDB hits over 10% of query PHROG
18189	NA	unknown function	NA	unknown function		no BFVD hits with over 10% of PHROG queries	no target PHROG over 10% of queries	NA	no AFDB hits over 10% of query PHROG
18190	NA	unknown function	tail protein	tail	BFVD Tail fiber protein 6/23 26.1% phrog 9680 6/23 26.1% host range and adsorption protein PHROG HMM hits - make it broad tail	Tail fiber protein 6/23 26.1%	phrog 9680 6/23 26.1% host range and adsorption protein	phrog_6616&tail protein&99.2&2.8E-15&7.1E-20&167.1&0.0&438&30-521&29-522!!!phrog_32308&&97.1&1.9E-06&4.9E-11&91.4&0.0&289&84-426&57-347!!!phrog_1775&minor head protein&93.9&0.0059&1.5E-07&73.0&0.0&69&433-516&944-1012(1353)!!!phrog_16040&virion structural protein&92.2&0.023&6E-07&65.0&0.0&111&408-526&554-669!!!phrog_23052&&91.6&0.031&8.1E-07&61.0&0.0&262&35-338&39-318!!!phrog_7660&tail fiber protein&90.5&0.053&1.4E-06&62.6&0.0&92&437-534&436-539!!!phrog_1887&tail protein&90.2&0.06&1.5E-06&56.7&0.0&236&73-339&75-334	Peptidase S74 domain-containing protein 3/23 13%
18191	NA	unknown function	NA	unknown function		no BFVD hits with over 10% of PHROG queries	no target PHROG over 10% of queries	NA	no AFDB hits over 10% of query PHROG
18192	NA	unknown function	NA	unknown function		no BFVD hits with over 10% of PHROG queries	phrog 231 1/5 20% UvsY-like recombination mediator	phrog_32395&&92.2&0.023&5.8E-07&38.6&0.0&47&31-78&44-91	no AFDB hits over 10% of query PHROG
18193	NA	unknown function	nucleoside triphosphate pyrophosphohydrolase	other	phrog 2245 6/8 75% nucleoside triphosphate pyrophosphohydrolase phrog 4856 2/8 25% nucleoside triphosphate pyrophosphohydrolase BFVD NTP-PPase 2/8 25%	NTP-PPase 2/8 25%	phrog 2245 6/8 75% nucleoside triphosphate pyrophosphohydrolase phrog 4856 2/8 25% nucleoside triphosphate pyrophosphohydrolase	NA	MazG domain-containing protein 1/8 12.5%
18194	NA	unknown function	NA	unknown function		SnoaL-like domain protein 5/7 71.4%	no target PHROG over 10% of queries	NA	DUF4440 domain-containing protein 1/7 14.3%
18195	NA	unknown function	NA	unknown function		no BFVD hits with over 10% of PHROG queries	no target PHROG over 10% of queries	NA	no AFDB hits over 10% of query PHROG
18196	NA	unknown function	NA	unknown function		Virion structural protein 1/6 16.7%	no target PHROG over 10% of queries	phrog_32389&&98.1&2.7E-09&7.1E-14&85.1&0.0&91&74-167&60-152	no AFDB hits over 10% of query PHROG
18197	NA	unknown function	NA	unknown function		no BFVD hits with over 10% of PHROG queries	phrog 4808 23/26 88.5% ribonucleotide reductase alpha subunit	NA	no AFDB hits over 10% of query PHROG
18198	NA	unknown function	NA	unknown function		no BFVD hits with over 10% of PHROG queries	no target PHROG over 10% of queries	phrog_1859&major head protein&92.1&0.024&6.2E-07&36.3&0.0&55&16-70&17-72	no AFDB hits over 10% of query PHROG
18199	NA	unknown function	NA	unknown function		KilA-N domain protein 3/12 25%	phrog 129 3/12 25% transcriptional regulator	phrog_129&transcriptional regulator&99.8&1.3E-25&3.5E-30&165.3&0.0&58&1-58&1-58!!!phrog_2812&&99.7&5.9E-22&1.5E-26&150.0&0.0&59&1-60&3-61!!!phrog_2127&anti-repressor&96.1&0.00012&3.1E-09&55.8&0.0&34&12-46&19-53	KilA-N domain-containing protein 3/12 25%
18200	NA	unknown function	NA	unknown function		no BFVD hits with over 10% of PHROG queries	no target PHROG over 10% of queries	NA	no AFDB hits over 10% of query PHROG
18201	NA	unknown function	NA	unknown function		no BFVD hits with over 10% of PHROG queries	no target PHROG over 10% of queries	NA	no AFDB hits over 10% of query PHROG
18202	NA	unknown function	NA	unknown function		ABC transmembrane type-1 domain-containing protein 4/5 80%	no target PHROG over 10% of queries	phrog_6743&&98.7&1.7E-11&4.3E-16&106.0&0.0&192&3-216&40-234!!!phrog_1577&&96.4&5E-05&1.3E-09&68.2&0.0&139&7-150&60-209	no AFDB hits over 10% of query PHROG
18203	NA	unknown function	NA	unknown function		no BFVD hits with over 10% of PHROG queries	no target PHROG over 10% of queries	NA	no AFDB hits over 10% of query PHROG
18204	NA	unknown function	NA	unknown function		no BFVD hits with over 10% of PHROG queries	phrog 390 1/5 20% Arc-like repressor	phrog_2616&&96.8&9.9E-06&2.5E-10&49.3&0.0&48&1-48&1-48!!!phrog_829&&91.1&0.041&1E-06&35.6&0.0&40&6-47&4-43	no AFDB hits over 10% of query PHROG
18205	NA	unknown function	NA	unknown function		no BFVD hits with over 10% of PHROG queries	no target PHROG over 10% of queries	NA	no AFDB hits over 10% of query PHROG
18206	NA	unknown function	NA	unknown function		no BFVD hits with over 10% of PHROG queries	no target PHROG over 10% of queries	phrog_31241&&98.5&7.3E-11&1.9E-15&101.1&0.0&125&14-141&18-142	no AFDB hits over 10% of query PHROG
18207	NA	unknown function	NA	unknown function		Cell wall-binding protein 1/6 16.7%	phrog 2307 1/6 16.7% L-alanyl-D-glutamate peptidase	phrog_27183&&99.9&4.8E-30&1.2E-34&216.3&0.0&95&144-238&97-192!!!phrog_20590&peptidase&99.9&4.4E-28&1.1E-32&209.5&0.0&122&109-240&121-242!!!phrog_2307&L-alanyl-D-glutamate peptidase&99.8&4.4E-26&1.1E-30&194.7&0.0&100&135-240&99-203!!!phrog_6631&&99.8&5.8E-25&1.5E-29&191.4&0.0&107&134-240&132-240!!!phrog_22529&&99.7&2.3E-22&6E-27&165.4&0.0&95&139-238&48-143!!!phrog_36429&&99.5&8.4E-19&2.2E-23&169.8&0.0&92&143-238&270-362!!!phrog_33758&&97.7&8.6E-08&2.2E-12&80.3&0.0&127&96-240&39-171!!!phrog_12508&&93.1&0.013&3.2E-07&52.0&0.0&40&195-236&62-106	3D (Asp-Asp-Asp) domain-containing protein 1/6 16.7%
18208	NA	unknown function	NA	unknown function		SLH domain-containing protein 5/10 50%	no target PHROG over 10% of queries	NA	Protein phosphatase 2C 1/10 10%
18209	NA	unknown function	NA	unknown function		no BFVD hits with over 10% of PHROG queries	no target PHROG over 10% of queries	phrog_323&transcriptional regulator, D5-like&95.2&0.00095&2.4E-08&53.0&0.0&51&54-105&44-94!!!phrog_36612&&94.3&0.0038&9.7E-08&60.7&0.0&68&51-119&23-90!!!phrog_323&transcriptional regulator, D5-like&94.2&0.0042&1.1E-07&49.3&0.0&41&58-103&3-43!!!phrog_17352&&91.1&0.04&1E-06&42.5&0.0&54&223-287&3-61	no AFDB hits over 10% of query PHROG
18210	NA	unknown function	tail assembly chaperone	tail	phrog 1442 31/37 83.8% tail assembly chaperone	no BFVD hits with over 10% of PHROG queries	phrog 1442 31/37 83.8% tail assembly chaperone	phrog_18220&&96.8&8.5E-06&2.2E-10&65.5&0.0&109&24-133&15-150	no AFDB hits over 10% of query PHROG
18211	NA	unknown function	NA	unknown function		no BFVD hits with over 10% of PHROG queries	no target PHROG over 10% of queries	NA	no AFDB hits over 10% of query PHROG
18212	NA	unknown function	NA	unknown function		no BFVD hits with over 10% of PHROG queries	no target PHROG over 10% of queries	NA	no AFDB hits over 10% of query PHROG
18213	NA	unknown function	NA	unknown function		no BFVD hits with over 10% of PHROG queries	no target PHROG over 10% of queries	phrog_1307&RNA polymerase inhibitor&98.3&7.5E-10&1.9E-14&73.0&0.0&47&70-116&4-54	no AFDB hits over 10% of query PHROG
18214	NA	unknown function	NA	unknown function		no BFVD hits with over 10% of PHROG queries	no target PHROG over 10% of queries	phrog_15307&&91.6&0.031&8E-07&38.5&0.0&23&75-98&47-69	no AFDB hits over 10% of query PHROG
18215	NA	unknown function	NA	unknown function		Replication initiator protein 1/7 14.3%	no target PHROG over 10% of queries	NA	no AFDB hits over 10% of query PHROG
18216	NA	unknown function	NA	unknown function		Minor tail protein 31/97 32%	no target PHROG over 10% of queries	NA	no AFDB hits over 10% of query PHROG
18217	NA	unknown function	NA	unknown function		no BFVD hits with over 10% of PHROG queries	no target PHROG over 10% of queries	phrog_13555&&97.8&3.3E-08&8.5E-13&86.0&0.0&50&64-127&127-176!!!phrog_29765&&96.2&9.7E-05&2.5E-09&63.1&0.0&127&69-213&61-201!!!phrog_2148&tail fiber protein&90.9&0.045&1.2E-06&53.6&0.0&35&94-128&331-365	DUF1983 domain-containing protein 1/7 14.3%
18218	NA	unknown function	holin	lysis	phrog 1299 18/31 58.1% holin BFVD Holin 11/31 35.5%	Holin 11/31 35.5%	phrog 1299 18/31 58.1% holin	NA	no AFDB hits over 10% of query PHROG
18219	NA	unknown function	NA	unknown function		Tail fiber protein 2/5 40%	no target PHROG over 10% of queries	NA	no AFDB hits over 10% of query PHROG
18220	NA	unknown function	tail assembly chaperone	tail	phrog 1442 7/11 63.6% tail assembly chaperone BFVD Tail assembly chaperone 6/11 54.5%	Tail assembly chaperone 6/11 54.5%	phrog 1442 7/11 63.6% tail assembly chaperone	phrog_18210&&96.8&1.2E-05&3E-10&64.8&0.0&111&14-151&23-134	no AFDB hits over 10% of query PHROG
18221	NA	unknown function	NA	unknown function		no BFVD hits with over 10% of PHROG queries	no target PHROG over 10% of queries	NA	no AFDB hits over 10% of query PHROG
18222	NA	unknown function	NA	unknown function		Large polyvalent protein-associated domain 3 4/15 26.7%	phrog 16230 2/15 13.3% replication protein	phrog_22591&&100.0&8E-139&2E-143&1118.7&0.0&574&1-577&1066-1690(2434)!!!phrog_30637&&97.5&3.1E-07&7.9E-12&96.5&0.0&163&256-437&13-182	LPD3 domain-containing protein 9/15 60%
18223	NA	unknown function	NA	unknown function	phrog 1456 10/18 55.6% DNA binding protein phrog 8102 2/18 11.1% replication initiation protein divergence BFVD Helix-turn-helix DNA binding domain protein 5/18 27.8%	Helix-turn-helix DNA binding domain protein 5/18 27.8%	phrog 1456 10/18 55.6% DNA binding protein phrog 8102 2/18 11.1% replication initiation protein	phrog_186&DnaD-like helicase loader&92.8&0.015&4E-07&43.4&0.0&72&15-88&2-84!!!phrog_428&replication initiation protein&92.1&0.025&6.3E-07&44.2&0.0&81&13-95&6-90!!!phrog_270&replication initiation protein&90.3&0.057&1.5E-06&40.9&0.0&86&18-107&3-91	no AFDB hits over 10% of query PHROG
18224	NA	unknown function	NA	unknown function		no BFVD hits with over 10% of PHROG queries	no target PHROG over 10% of queries	phrog_9164&&99.0&9.3E-14&2.4E-18&105.6&0.0&34&6-39&9-42!!!phrog_38098&&91.6&0.032&8.2E-07&36.2&0.0&23&19-44&17-39	no AFDB hits over 10% of query PHROG
18225	NA	unknown function	NA	unknown function		no BFVD hits with over 10% of PHROG queries	no target PHROG over 10% of queries	NA	no AFDB hits over 10% of query PHROG
18226	NA	unknown function	NA	unknown function		no BFVD hits with over 10% of PHROG queries	no target PHROG over 10% of queries	NA	no AFDB hits over 10% of query PHROG
18227	NA	unknown function	NA	unknown function		no BFVD hits with over 10% of PHROG queries	no target PHROG over 10% of queries	phrog_19679&&93.3&0.01&2.6E-07&44.9&0.0&44&57-100&51-100!!!phrog_2993&&91.0&0.042&1.1E-06&40.1&0.0&55&53-107&8-65	no AFDB hits over 10% of query PHROG
18228	NA	unknown function	NA	unknown function		no BFVD hits with over 10% of PHROG queries	phrog 8458 15/37 40.5% flagellar protein	phrog_20507&&97.4&5.2E-07&1.3E-11&60.0&0.0&52&2-55&1-52	no AFDB hits over 10% of query PHROG
18229	NA	unknown function	NA	unknown function		no BFVD hits with over 10% of PHROG queries	no target PHROG over 10% of queries	NA	no AFDB hits over 10% of query PHROG
18230	NA	unknown function	NA	unknown function		PaaI HGG motif-containing thioesterase 16/43 37.2%	no target PHROG over 10% of queries	NA	Acyl-CoA thioesterase 9/43 20.9%
18231	NA	unknown function	NA	unknown function		no BFVD hits with over 10% of PHROG queries	no target PHROG over 10% of queries	NA	no AFDB hits over 10% of query PHROG
18232	NA	unknown function	NA	unknown function		no BFVD hits with over 10% of PHROG queries	no target PHROG over 10% of queries	phrog_35262&&97.6&1.1E-07&2.9E-12&65.5&0.0&48&44-91&45-92	no AFDB hits over 10% of query PHROG
18233	NA	unknown function	virion structural protein	head and packaging	BFVD Virion structural protein 7/7 100% PHROG HMM	Virion structural protein 7/7 100%	no target PHROG over 10% of queries	phrog_32964&&99.4&4.8E-17&1.2E-21&141.6&0.0&147&5-160&3-157!!!phrog_21620&virion structural protein&99.3&4E-16&1E-20&144.3&0.0&153&2-158&1-155	no AFDB hits over 10% of query PHROG
18234	NA	unknown function	NA	unknown function		no BFVD hits with over 10% of PHROG queries	no target PHROG over 10% of queries	NA	no AFDB hits over 10% of query PHROG
18235	NA	unknown function	NA	unknown function		no BFVD hits with over 10% of PHROG queries	no target PHROG over 10% of queries	NA	no AFDB hits over 10% of query PHROG
18236	NA	unknown function	NA	unknown function		no BFVD hits with over 10% of PHROG queries	phrog 3206 1/5 20% Avd protein of DGR	NA	no AFDB hits over 10% of query PHROG
18237	NA	unknown function	NA	unknown function		no BFVD hits with over 10% of PHROG queries	no target PHROG over 10% of queries	NA	no AFDB hits over 10% of query PHROG
18238	NA	unknown function	DNA ligase	DNA, RNA and nucleotide metabolism	phrog 18452 7/8 87.5% DNA ligase	Phage protein 3/8 37.5%	phrog 18452 7/8 87.5% DNA ligase	phrog_18452&DNA ligase&99.2&4.4E-15&1.1E-19&107.7&0.0&71&48-122&21-93	no AFDB hits over 10% of query PHROG
18239	NA	unknown function	NA	unknown function		Phage protein 1/6 16.7%	no target PHROG over 10% of queries	NA	no AFDB hits over 10% of query PHROG
18240	NA	unknown function	NA	unknown function		no BFVD hits with over 10% of PHROG queries	phrog 11497 1/5 20% membrane protein	NA	no AFDB hits over 10% of query PHROG
18241	NA	unknown function	NA	unknown function		no BFVD hits with over 10% of PHROG queries	no target PHROG over 10% of queries	phrog_38147&&92.7&0.017&4.4E-07&56.3&0.0&168&218-405&276-452	DUF4263 domain-containing protein 1/4 25%
18242	protease	other	protease	other
18243	NA	unknown function	NA	unknown function		no BFVD hits with over 10% of PHROG queries	no target PHROG over 10% of queries	NA	CTP synthase 3/17 17.6%
18244	NA	unknown function	NA	unknown function		no BFVD hits with over 10% of PHROG queries	phrog 17251 39/54 72.2% membrane protein	NA	no AFDB hits over 10% of query PHROG
18245	NA	unknown function	NA	unknown function		Tail assembly chaperone 1/4 25%	no target PHROG over 10% of queries	phrog_10893&&99.1&6.5E-14&1.7E-18&110.2&0.0&75&91-165&68-142	no AFDB hits over 10% of query PHROG
18246	NA	unknown function	NA	unknown function		no BFVD hits with over 10% of PHROG queries	no target PHROG over 10% of queries	phrog_35761&&100.0&2.4E-57&6.2E-62&338.8&0.0&89&1-89&1-89!!!phrog_2025&&100.0&2.6E-39&6.6E-44&231.0&0.0&71&99-171&1-71!!!phrog_28156&&99.8&1.4E-23&3.6E-28&165.7&0.0&70&98-168&85-154	no AFDB hits over 10% of query PHROG
18247	NA	unknown function	NA	unknown function		no BFVD hits with over 10% of PHROG queries	no target PHROG over 10% of queries	NA	no AFDB hits over 10% of query PHROG
18248	transcriptional regulator	transcription regulation	transcriptional regulator	transcription regulation
18249	NA	unknown function	NA	unknown function		no BFVD hits with over 10% of PHROG queries	no target PHROG over 10% of queries	phrog_5443&&97.0&3.4E-06&8.8E-11&62.2&0.0&92&8-115&6-99!!!phrog_18928&&94.9&0.0017&4.5E-08&48.7&0.0&73&5-88&2-84	no AFDB hits over 10% of query PHROG
18250	integrase	integration and excision	integrase	integration and excision
18251	NA	unknown function	NA	unknown function	phrog 2557 132/269 49.1% virion structural protein phrog 24355 85/269 31.6% polysaccharide deacetylase divergence	Bacteriophage lambda 141/269 52.4%	phrog 2557 132/269 49.1% virion structural protein phrog 24355 85/269 31.6% polysaccharide deacetylase divergence	NA	no AFDB hits over 10% of query PHROG
18252	NA	unknown function	NA	unknown function		no BFVD hits with over 10% of PHROG queries	no target PHROG over 10% of queries	NA	no AFDB hits over 10% of query PHROG
18253	NA	unknown function	NA	unknown function		no BFVD hits with over 10% of PHROG queries	phrog 4808 188/200 94% ribonucleotide reductase alpha subunit	NA	no AFDB hits over 10% of query PHROG
18254	NA	unknown function	NA	unknown function		no BFVD hits with over 10% of PHROG queries	no target PHROG over 10% of queries	NA	no AFDB hits over 10% of query PHROG
18255	NA	unknown function	NA	unknown function		no BFVD hits with over 10% of PHROG queries	no target PHROG over 10% of queries	phrog_17476&&94.2&0.0045&1.1E-07&43.0&0.0&37&20-56&87-123	no AFDB hits over 10% of query PHROG
18256	NA	unknown function	NA	unknown function		no BFVD hits with over 10% of PHROG queries	no target PHROG over 10% of queries	NA	no AFDB hits over 10% of query PHROG
18257	NA	unknown function	NA	unknown function		no BFVD hits with over 10% of PHROG queries	no target PHROG over 10% of queries	phrog_26414&&99.9&7.5E-28&1.9E-32&190.9&0.0&122&72-193&6-128	no AFDB hits over 10% of query PHROG
18258	NA	unknown function	NA	unknown function		no BFVD hits with over 10% of PHROG queries	no target PHROG over 10% of queries	phrog_11275&&98.3&7.4E-10&1.9E-14&101.1&0.0&154&38-195&40-196!!!phrog_5908&&98.2&1.9E-09&4.8E-14&94.2&0.0&152&14-166&20-221!!!phrog_35659&&94.1&0.0052&1.3E-07&54.8&0.0&91&65-155&145-263	DJ-1_PfpI domain-containing protein 1/7 14.3%
18259	NA	unknown function	NA	unknown function		Coil containing protein 4/8 50%	no target PHROG over 10% of queries	NA	no AFDB hits over 10% of query PHROG
18260	NA	unknown function	exonuclease	DNA, RNA and nucleotide metabolism	phrog 724 7/10 70% exonuclease recombination-associated BFVD Exonuclease 4/10 40%	Exonuclease 4/10 40%	phrog 724 7/10 70% exonuclease recombination-associated	NA	no AFDB hits over 10% of query PHROG
18261	NA	unknown function	NA	unknown function		no BFVD hits with over 10% of PHROG queries	phrog 2508 1/6 16.7% holin	NA	no AFDB hits over 10% of query PHROG
18262	NA	unknown function	NA	unknown function		no BFVD hits with over 10% of PHROG queries	no target PHROG over 10% of queries	NA	no AFDB hits over 10% of query PHROG
18263	NA	unknown function	NA	unknown function		no BFVD hits with over 10% of PHROG queries	no target PHROG over 10% of queries	phrog_1637&&100.0&5.2E-84&1.3E-88&609.0&0.0&254&1-254&403-656!!!phrog_28539&&100.0&4.8E-73&1.2E-77&443.5&0.0&105&150-254&1-105!!!phrog_26957&&100.0&3.4E-46&8.6E-51&273.7&0.0&65&190-254&1-65	no AFDB hits over 10% of query PHROG
18264	NA	unknown function	NA	unknown function		no BFVD hits with over 10% of PHROG queries	no target PHROG over 10% of queries	NA	no AFDB hits over 10% of query PHROG
18265	NA	unknown function	NA	unknown function		no BFVD hits with over 10% of PHROG queries	no target PHROG over 10% of queries	NA	no AFDB hits over 10% of query PHROG
18266	NA	unknown function	NA	unknown function		no BFVD hits with over 10% of PHROG queries	phrog 2577 6/11 54.5% transposase	NA	Y1_Tnp domain-containing protein 5/11 45.5%
18267	NA	unknown function	NA	unknown function		no BFVD hits with over 10% of PHROG queries	no target PHROG over 10% of queries	NA	no AFDB hits over 10% of query PHROG
18268	NA	unknown function	NA	unknown function		MqsA 1/5 20%	phrog 2816 2/5 40% protease	phrog_14190&&94.5&0.0031&7.9E-08&43.8&0.0&40&6-45&114-153!!!phrog_32546&&90.9&0.045&1.1E-06&35.5&0.0&23&5-27&46-68	no AFDB hits over 10% of query PHROG
18269	NA	unknown function	NA	unknown function		no BFVD hits with over 10% of PHROG queries	phrog 445 3/12 25% terminase small subunit	phrog_13055&&96.2&8.8E-05&2.3E-09&52.4&0.0&43&4-53&2-45!!!phrog_19057&&93.6&0.0078&2E-07&45.2&0.0&49&4-57&2-50!!!phrog_22036&&91.1&0.042&1.1E-06&38.6&0.0&29&27-55&34-62	no AFDB hits over 10% of query PHROG
18270	virion structural protein	head and packaging	virion structural protein	head and packaging
18271	NA	unknown function	NA	unknown function		no BFVD hits with over 10% of PHROG queries	no target PHROG over 10% of queries	NA	no AFDB hits over 10% of query PHROG
18272	tail assembly chaperone	tail	tail assembly chaperone	tail
18273	NA	unknown function	NA	unknown function		no BFVD hits with over 10% of PHROG queries	no target PHROG over 10% of queries	NA	no AFDB hits over 10% of query PHROG
18274	NA	unknown function	NA	unknown function		no BFVD hits with over 10% of PHROG queries	no target PHROG over 10% of queries	NA	no AFDB hits over 10% of query PHROG
18275	NA	unknown function	NA	unknown function		no BFVD hits with over 10% of PHROG queries	phrog 4176 5/10 50% tail fiber protein	phrog_5417&&96.7&1.8E-05&4.6E-10&62.4&0.0&127&10-155&9-154!!!phrog_4176&tail fiber protein&95.4&0.00074&1.9E-08&57.0&0.0&69&8-81&5-73	Putative tail protein 1/10 10%
18276	NA	unknown function	NA	unknown function		no BFVD hits with over 10% of PHROG queries	no target PHROG over 10% of queries	NA	no AFDB hits over 10% of query PHROG
18277	NA	unknown function	NA	unknown function		no BFVD hits with over 10% of PHROG queries	no target PHROG over 10% of queries	phrog_32489&&99.9&1.3E-26&3.3E-31&149.5&0.0&47&2-48&3-49	no AFDB hits over 10% of query PHROG
18278	NA	unknown function	NA	unknown function		no BFVD hits with over 10% of PHROG queries	no target PHROG over 10% of queries	phrog_24548&&92.8&0.016&4.1E-07&38.2&0.0&62&1-69&1-69	no AFDB hits over 10% of query PHROG
18279	NA	unknown function	NA	unknown function		no BFVD hits with over 10% of PHROG queries	no target PHROG over 10% of queries	NA	no AFDB hits over 10% of query PHROG
18280	NA	unknown function	NA	unknown function		no BFVD hits with over 10% of PHROG queries	no target PHROG over 10% of queries	NA	SAM-dependent methyltransferase 1/7 14.3%
18281	NA	unknown function	NA	unknown function		no BFVD hits with over 10% of PHROG queries	no target PHROG over 10% of queries	NA	no AFDB hits over 10% of query PHROG
18282	NA	unknown function	NA	unknown function		no BFVD hits with over 10% of PHROG queries	no target PHROG over 10% of queries	phrog_13516&&99.5&3.2E-18&8.3E-23&126.9&0.0&60&1-60&1-62	no AFDB hits over 10% of query PHROG
18283	NA	unknown function	NA	unknown function		no BFVD hits with over 10% of PHROG queries	no target PHROG over 10% of queries	NA	no AFDB hits over 10% of query PHROG
18284	NA	unknown function	NA	unknown function		no BFVD hits with over 10% of PHROG queries	no target PHROG over 10% of queries	NA	DUF3085 domain-containing protein 3/17 17.6%
18285	NA	unknown function	NA	unknown function		no BFVD hits with over 10% of PHROG queries	no target PHROG over 10% of queries	phrog_210&&99.7&4E-21&1E-25&142.1&0.0&85&1-85&190-274	no AFDB hits over 10% of query PHROG
18286	NA	unknown function	NA	unknown function		Minor tail protein 1/7 14.3%	no target PHROG over 10% of queries	NA	no AFDB hits over 10% of query PHROG
18287	NA	unknown function	NA	unknown function		no BFVD hits with over 10% of PHROG queries	no target PHROG over 10% of queries	NA	Lipase_3 domain-containing protein 1/2 50%
18288	NA	unknown function	NA	unknown function		no BFVD hits with over 10% of PHROG queries	no target PHROG over 10% of queries	NA	no AFDB hits over 10% of query PHROG
18289	NA	unknown function	NA	unknown function		no BFVD hits with over 10% of PHROG queries	no target PHROG over 10% of queries	NA	no AFDB hits over 10% of query PHROG
18290	NA	unknown function	NA	unknown function		no BFVD hits with over 10% of PHROG queries	no target PHROG over 10% of queries	NA	no AFDB hits over 10% of query PHROG
18291	NA	unknown function	NA	unknown function		no BFVD hits with over 10% of PHROG queries	phrog 4963 6/12 50% tail assembly chaperone	NA	no AFDB hits over 10% of query PHROG
18292	NA	unknown function	NA	unknown function		no BFVD hits with over 10% of PHROG queries	no target PHROG over 10% of queries	NA	no AFDB hits over 10% of query PHROG
18293	methyltransferase	other	methyltransferase	other
18294	NA	unknown function	NA	unknown function	phrog 215 99/276 35.9% structural protein with Ig domain phrog 17043 69/276 25% minor tail protein divergence	no BFVD hits with over 10% of PHROG queries	phrog 215 99/276 35.9% structural protein with Ig domain phrog 17043 69/276 25% minor tail protein divergence	NA	no AFDB hits over 10% of query PHROG
18295	NA	unknown function	NA	unknown function		no BFVD hits with over 10% of PHROG queries	phrog 2294 4/32 12.5% ribonucleotide reductase	phrog_8206&&99.5&5.3E-18&1.4E-22&127.3&0.0&66&39-104&80-150!!!phrog_13591&&94.0&0.0052&1.3E-07&43.7&0.0&59&44-103&35-95!!!phrog_11684&&92.7&0.017&4.4E-07&41.9&0.0&35&68-102&65-107	no AFDB hits over 10% of query PHROG
18296	NA	unknown function	NA	unknown function		no BFVD hits with over 10% of PHROG queries	no target PHROG over 10% of queries	phrog_7696&&91.8&0.028&7.2E-07&31.9&0.0&26&7-34&28-54	no AFDB hits over 10% of query PHROG
18297	NA	unknown function	NA	unknown function		no BFVD hits with over 10% of PHROG queries	no target PHROG over 10% of queries	phrog_32986&&99.9&6.4E-29&1.7E-33&253.8&0.0&392&48-469&32-436!!!phrog_168&clamp loader of DNA polymerase&94.3&0.0037&9.6E-08&63.5&0.0&25&123-147&38-62!!!phrog_3757&&93.8&0.0066&1.7E-07&64.0&0.0&150&118-284&121-283!!!phrog_293&ABC transporter&93.7&0.0077&2E-07&57.9&0.0&119&117-240&32-183!!!phrog_1815&guanylate kinase&93.3&0.011&2.8E-07&57.4&0.0&27&126-157&5-31!!!phrog_800&terminase small subunit&92.5&0.02&5E-07&55.2&0.0&20&125-144&10-29!!!phrog_50&DnaC-like helicase loader&92.4&0.02&5.1E-07&54.2&0.0&112&115-239&102-217!!!phrog_325&Dda-like helicase&92.3&0.021&5.5E-07&59.2&0.0&28&122-149&24-51!!!phrog_2376&ATPase&92.3&0.022&5.6E-07&60.0&0.0&47&109-158&61-107!!!phrog_2071&ATPase&91.9&0.027&6.9E-07&51.3&0.0&20&126-145&6-25!!!phrog_2666&terminase large subunit&91.8&0.029&7.6E-07&55.2&0.0&25&120-144&4-28!!!phrog_761&thymidylate kinase&91.6&0.033&8.4E-07&50.4&0.0&74&126-205&5-87!!!phrog_296&DNA transposition protein&90.6&0.05&1.3E-06&53.8&0.0&102&124-235&92-197	NACHT domain-containing protein 6/11 54.5%
18298	NA	unknown function	NA	unknown function		no BFVD hits with over 10% of PHROG queries	no target PHROG over 10% of queries	phrog_12048&&99.5&2.4E-18&6.1E-23&152.8&0.0&95&119-215&114-209	no AFDB hits over 10% of query PHROG
18299	head maturation protease	head and packaging	head maturation protease	head and packaging
18300	NA	unknown function	NA	unknown function		no BFVD hits with over 10% of PHROG queries	no target PHROG over 10% of queries	NA	no AFDB hits over 10% of query PHROG
18301	NA	unknown function	NA	unknown function		no BFVD hits with over 10% of PHROG queries	phrog 3045 2/11 18.2% membrane protein	NA	no AFDB hits over 10% of query PHROG
18302	NA	unknown function	NA	unknown function		no BFVD hits with over 10% of PHROG queries	no target PHROG over 10% of queries	phrog_7425&&99.0&3E-13&7.8E-18&84.1&0.0&54&2-56&1-58	no AFDB hits over 10% of query PHROG
18303	NA	unknown function	NA	unknown function	phrog 4617 6/20 30% replication initiation protein BFVD MarR family transcriptional regulator 5/20 25% divergence	MarR family transcriptional regulator 5/20 25%	phrog 4617 6/20 30% replication initiation protein	phrog_25342&&97.0&3.3E-06&8.5E-11&60.4&0.0&60&13-72&6-66!!!phrog_30183&&92.3&0.022&5.6E-07&44.0&0.0&40&46-87&29-68	no AFDB hits over 10% of query PHROG
18304	NA	unknown function	NA	unknown function		no BFVD hits with over 10% of PHROG queries	no target PHROG over 10% of queries	NA	no AFDB hits over 10% of query PHROG
18305	kinase	other	kinase	other
18306	NA	unknown function	NA	unknown function		no BFVD hits with over 10% of PHROG queries	no target PHROG over 10% of queries	NA	no AFDB hits over 10% of query PHROG
18307	NA	unknown function	NA	unknown function		no BFVD hits with over 10% of PHROG queries	phrog 4808 2/3 66.7% ribonucleotide reductase alpha subunit	phrog_14190&&99.9&3E-33&7.7E-38&199.4&0.0&57&1-57&163-219	no AFDB hits over 10% of query PHROG
18308	NA	unknown function	NA	unknown function		no BFVD hits with over 10% of PHROG queries	phrog 1395 2/13 15.4% quaternary ammonium compound-resistance protein QacE	phrog_8685&&99.0&1.7E-13&4.4E-18&97.8&0.0&76&58-133&3-79!!!phrog_17566&&96.1&0.00014&3.6E-09&55.8&0.0&72&58-134&3-74	no AFDB hits over 10% of query PHROG
18309	NA	unknown function	NA	unknown function		no BFVD hits with over 10% of PHROG queries	no target PHROG over 10% of queries	phrog_3865&&99.6&3.7E-19&9.6E-24&102.5&0.0&34&1-34&41-74	no AFDB hits over 10% of query PHROG
18310	NA	unknown function	NA	unknown function		no BFVD hits with over 10% of PHROG queries	no target PHROG over 10% of queries	phrog_36874&&100.0&4.3E-44&1.1E-48&254.3&0.0&79&4-82&53-131!!!phrog_27145&&92.8&0.015&3.9E-07&42.9&0.0&32&10-41&113-146	no AFDB hits over 10% of query PHROG
18311	NA	unknown function	NA	unknown function		no BFVD hits with over 10% of PHROG queries	no target PHROG over 10% of queries	NA	no AFDB hits over 10% of query PHROG
18312	NA	unknown function	NA	unknown function		no BFVD hits with over 10% of PHROG queries	phrog 7354 20/78 25.6% major head protein	phrog_6869&&100.0&1.3E-42&3.4E-47&261.0&0.0&88&1-89&1-88!!!phrog_3012&&96.0&0.00018&4.6E-09&48.0&0.0&67&2-71&2-72!!!phrog_2275&&92.0&0.026&6.6E-07&39.8&0.0&85&1-85&1-105!!!phrog_3165&&90.4&0.055&1.4E-06&38.5&0.0&68&20-89&29-112	no AFDB hits over 10% of query PHROG
18313	NA	unknown function	NA	unknown function		no BFVD hits with over 10% of PHROG queries	no target PHROG over 10% of queries	NA	no AFDB hits over 10% of query PHROG
18314	NA	unknown function	NA	unknown function		no BFVD hits with over 10% of PHROG queries	no target PHROG over 10% of queries	phrog_19263&&94.4&0.0034&8.7E-08&40.7&0.0&33&9-41&20-52	no AFDB hits over 10% of query PHROG
18315	NA	unknown function	NA	unknown function		no BFVD hits with over 10% of PHROG queries	phrog 1887 1/9 11.1% tail protein	phrog_33719&&95.3&0.00091&2.3E-08&72.4&0.0&113&70-188&351-463	Fibronectin type III domain-containing protein 1/9 11.1%
18316	NA	unknown function	NA	unknown function		Tail assembly chaperone 19/26 73.1%	no target PHROG over 10% of queries	phrog_1732&&93.2&0.012&3E-07&45.4&0.0&81&12-103&10-90	no AFDB hits over 10% of query PHROG
18317	Holliday junction resolvase	DNA, RNA and nucleotide metabolism	Holliday junction resolvase	DNA, RNA and nucleotide metabolism
18318	HTH DNA binding protein	DNA, RNA and nucleotide metabolism	HTH DNA binding protein	DNA, RNA and nucleotide metabolism
18319	NA	unknown function	NA	unknown function		no BFVD hits with over 10% of PHROG queries	no target PHROG over 10% of queries	NA	no AFDB hits over 10% of query PHROG
18320	NA	unknown function	RuvC-like Holliday junction resolvase	DNA, RNA and nucleotide metabolism	BFVD Crossover junction endodeoxyribonuclease 9/24 37.5% phrog 159 22/24 91.7% RuvC-like Holliday junction resolvase	Crossover junction endodeoxyribonuclease 9/24 37.5%	phrog 159 22/24 91.7% RuvC-like Holliday junction resolvase	phrog_159&RuvC-like Holliday junction resolvase&99.6&2.9E-20&7.4E-25&134.8&0.0&120&6-131&50-173!!!phrog_1770&Holliday junction resolvase&97.3&9.2E-07&2.4E-11&66.4&0.0&92&24-124&51-151	Crossover junction endodeoxyribonuclease RuvC 5/24 20.8%
18321	NA	unknown function	NA	unknown function		no BFVD hits with over 10% of PHROG queries	phrog 2949 1/7 14.3% dGTPase inhibitor; target for F exclusion	NA	no AFDB hits over 10% of query PHROG
18322	NA	unknown function	NA	unknown function		no BFVD hits with over 10% of PHROG queries	no target PHROG over 10% of queries	NA	no AFDB hits over 10% of query PHROG
18323	NA	unknown function	NA	unknown function		no BFVD hits with over 10% of PHROG queries	no target PHROG over 10% of queries	NA	no AFDB hits over 10% of query PHROG
18324	NA	unknown function	NA	unknown function		no BFVD hits with over 10% of PHROG queries	no target PHROG over 10% of queries	NA	no AFDB hits over 10% of query PHROG
18325	NA	unknown function	NA	unknown function		no BFVD hits with over 10% of PHROG queries	phrog 4584 6/11 54.5% carboxypeptidase	phrog_5683&&96.8&9.9E-06&2.6E-10&49.7&0.0&37&3-39&4-40!!!phrog_38825&&90.3&0.057&1.5E-06&39.6&0.0&50&1-50&26-75	no AFDB hits over 10% of query PHROG
18326	NA	unknown function	NA	unknown function		no BFVD hits with over 10% of PHROG queries	no target PHROG over 10% of queries	phrog_21347&&97.3&9E-07&2.3E-11&73.8&0.0&97&5-108&3-100!!!phrog_8332&&96.6&1.9E-05&4.9E-10&69.0&0.0&86&105-200&152-241!!!phrog_3416&&94.9&0.0017&4.4E-08&56.7&0.0&9&51-59&96-104!!!phrog_8332&&94.8&0.0019&4.9E-08&56.7&0.0&51&106-161&165-215	no AFDB hits over 10% of query PHROG
18327	NA	unknown function	NA	unknown function	phrog 10489 31/44 70.5% tail protein phrog 4808 8/44 18.2% ribonucleotide reductase alpha subunit diverence	no BFVD hits with over 10% of PHROG queries	phrog 10489 31/44 70.5% tail protein phrog 4808 8/44 18.2% ribonucleotide reductase alpha subunit diverence	NA	no AFDB hits over 10% of query PHROG
18328	NA	unknown function	NA	unknown function		no BFVD hits with over 10% of PHROG queries	phrog 14196 6/37 16.2% phosphohydrolase	NA	no AFDB hits over 10% of query PHROG
18329	NA	unknown function	NA	unknown function		no BFVD hits with over 10% of PHROG queries	no target PHROG over 10% of queries	phrog_18091&&90.8&0.046&1.2E-06&30.8&0.0&25&1-25&2-26	no AFDB hits over 10% of query PHROG
18330	NA	unknown function	NA	unknown function		PF10947 family protein 3/3 100%	no target PHROG over 10% of queries	phrog_4915&&99.1&4.4E-14&1.1E-18&105.6&0.0&90&2-111&2-94	no AFDB hits over 10% of query PHROG
18331	NA	unknown function	NA	unknown function		C2H2-type domain-containing protein 4/5 80%	no target PHROG over 10% of queries	NA	no AFDB hits over 10% of query PHROG
18332	NA	unknown function	NA	unknown function		no BFVD hits with over 10% of PHROG queries	no target PHROG over 10% of queries	phrog_5505&&99.8&3.6E-25&9.4E-30&155.5&0.0&67&50-116&1-67!!!phrog_38702&&97.7&8.7E-08&2.2E-12&71.7&0.0&54&50-103&46-100	no AFDB hits over 10% of query PHROG
18333	NA	unknown function	NA	unknown function		no BFVD hits with over 10% of PHROG queries	no target PHROG over 10% of queries	phrog_812&Rz-like spanin&93.8&0.0069&1.8E-07&40.9&0.0&45&1-46&3-47!!!phrog_3198&Rz-like spanin&90.0&0.063&1.6E-06&35.4&0.0&20&2-21&7-26	no AFDB hits over 10% of query PHROG
18334	NA	unknown function	NA	unknown function		no BFVD hits with over 10% of PHROG queries	no target PHROG over 10% of queries	NA	no AFDB hits over 10% of query PHROG
18335	NA	unknown function	NA	unknown function		no BFVD hits with over 10% of PHROG queries	no target PHROG over 10% of queries	NA	no AFDB hits over 10% of query PHROG
18336	NA	unknown function	NA	unknown function		no BFVD hits with over 10% of PHROG queries	no target PHROG over 10% of queries	NA	no AFDB hits over 10% of query PHROG
18337	NA	unknown function	NA	unknown function		no BFVD hits with over 10% of PHROG queries	phrog 80 2/11 18.2% head maturation protease	phrog_73&head scaffolding protein&100.0&1E-34&2.6E-39&220.6&0.0&65&23-87&1-65!!!phrog_11933&head maturation protease&99.9&1.3E-30&3.3E-35&195.8&0.0&65&23-87&1-65	Phage capsid scaffolding protein (GPO) serine peptidase 2/11 18.2%
18338	virion structural protein	head and packaging	virion structural protein	head and packaging
18339	NA	unknown function	NA	unknown function		no BFVD hits with over 10% of PHROG queries	no target PHROG over 10% of queries	NA	no AFDB hits over 10% of query PHROG
18340	NA	unknown function	NA	unknown function		no BFVD hits with over 10% of PHROG queries	no target PHROG over 10% of queries	phrog_3777&&96.5&3.9E-05&9.9E-10&54.4&0.0&74&9-85&15-99	DUF3846 domain-containing protein 19/79 24.1%
18341	peptidase	other	peptidase	other
18342	transcriptional repressor	transcription regulation	transcriptional repressor	transcription regulation
18343	NA	unknown function	acyl carrier protein	moron, auxiliary metabolic gene and host takeover	BFVD Acyl carrier protein 2/6 33.3% phrog 5934 2/6 33.3% acyl carrier protein	Acyl carrier protein 2/6 33.3%	phrog 5934 2/6 33.3% acyl carrier protein	phrog_5934&acyl carrier protein&98.6&2.9E-11&7.5E-16&90.2&0.0&52&86-137&49-100!!!phrog_14581&&97.4&4.5E-07&1.2E-11&65.6&0.0&49&86-134&31-79!!!phrog_27464&&97.1&3E-06&7.8E-11&66.5&0.0&44&93-136&54-97!!!phrog_4154&acyl carrier protein&96.9&5.2E-06&1.3E-10&62.3&0.0&49&86-134&52-103	Acyl carrier protein 1/6 16.7%
18344	NA	unknown function	NA	unknown function		no BFVD hits with over 10% of PHROG queries	no target PHROG over 10% of queries	phrog_1754&&98.4&2.8E-10&7.2E-15&85.2&0.0&55&1-58&1-55!!!phrog_1119&Cor superinfection exclusion protein&91.0&0.043&1.1E-06&38.1&0.0&19&1-19&1-20	no AFDB hits over 10% of query PHROG
18345	tail fiber protein	tail	tail fiber protein	tail
18346	NA	unknown function	NA	unknown function		no BFVD hits with over 10% of PHROG queries	no target PHROG over 10% of queries	NA	no AFDB hits over 10% of query PHROG
18347	NA	unknown function	NA	unknown function		DUF4236 domain-containing protein 2/9 22.2%	no target PHROG over 10% of queries	phrog_17982&&99.7&1.2E-22&3E-27&179.3&0.0&63&1-63&1-63!!!phrog_8279&&99.6&3.2E-20&8.3E-25&141.5&0.0&65&1-65&1-66!!!phrog_27590&&99.6&6.7E-20&1.7E-24&145.7&0.0&64&1-64&1-64!!!phrog_9336&&99.3&3.8E-16&9.8E-21&128.5&0.0&66&1-66&1-66!!!phrog_38135&&99.2&9.1E-15&2.3E-19&127.7&0.0&64&1-64&1-64!!!phrog_28047&&98.7&9.1E-12&2.3E-16&100.6&0.0&58&1-58&1-58!!!phrog_7974&&98.7&1.5E-11&3.9E-16&101.4&0.0&57&1-57&1-58!!!phrog_33669&&97.8&3.9E-08&1E-12&70.0&0.0&54&1-55&2-56!!!phrog_24584&&96.5&3E-05&7.8E-10&55.3&0.0&57&2-58&3-59	DUF4236 domain-containing protein 4/9 44.4%
18348	NA	unknown function	transposase	integration and excision	AFDB Transposase 2/8 25% PHROG HMM	no BFVD hits with over 10% of PHROG queries	no target PHROG over 10% of queries	phrog_310&transposase&99.8&1.5E-24&4E-29&195.5&0.0&159&1-167&424-588!!!phrog_956&transposase&91.6&0.031&8E-07&42.4&0.0&33&2-40&63-96	Transposase 2/8 25%
18349	NA	unknown function	NA	unknown function		no BFVD hits with over 10% of PHROG queries	phrog 4808 2/13 15.4% ribonucleotide reductase alpha subunit	NA	no AFDB hits over 10% of query PHROG
18350	tail fiber protein	tail	tail fiber protein	tail
18351	host nuclease inhibitor	moron, auxiliary metabolic gene and host takeover	host nuclease inhibitor	moron, auxiliary metabolic gene and host takeover
18352	NA	unknown function	NA	unknown function		no BFVD hits with over 10% of PHROG queries	no target PHROG over 10% of queries	NA	no AFDB hits over 10% of query PHROG
18353	NA	unknown function	NA	unknown function		no BFVD hits with over 10% of PHROG queries	no target PHROG over 10% of queries	NA	no AFDB hits over 10% of query PHROG
18354	NA	unknown function	NA	unknown function		no BFVD hits with over 10% of PHROG queries	phrog 4820 1/6 16.7% membrane protein	NA	no AFDB hits over 10% of query PHROG
18355	deoxycytidinylate deaminase	DNA, RNA and nucleotide metabolism	deoxycytidinylate deaminase	DNA, RNA and nucleotide metabolism
18356	NA	unknown function	Lom outer membrane protein	other	phrog 108 9/42 21.4% Lom outer membrane protein	no BFVD hits with over 10% of PHROG queries	phrog 108 9/42 21.4% Lom outer membrane protein	phrog_410&&100.0&1.7E-84&4.3E-89&559.8&0.0&167&1-167&194-360	no AFDB hits over 10% of query PHROG
18357	NA	unknown function	NA	unknown function		no BFVD hits with over 10% of PHROG queries	no target PHROG over 10% of queries	NA	no AFDB hits over 10% of query PHROG
18358	NA	unknown function	NA	unknown function		no BFVD hits with over 10% of PHROG queries	no target PHROG over 10% of queries	phrog_20458&&100.0&6.7E-52&1.7E-56&430.7&0.0&361&420-782&201-567!!!phrog_857&&100.0&3.9E-35&1E-39&303.7&0.0&286&323-654&195-480!!!phrog_10912&kinase&99.9&7.4E-27&1.9E-31&241.7&0.0&223&421-653&201-436!!!phrog_5982&&98.7&6.6E-12&1.7E-16&112.6&0.0&119&670-789&4-122!!!phrog_731&&98.0&6.2E-09&1.6E-13&100.3&0.0&110&673-783&2-112!!!phrog_28116&&97.8&3.1E-08&8E-13&101.8&0.0&211&434-654&284-504!!!phrog_20778&&96.7&1.7E-05&4.3E-10&83.4&0.0&101&552-652&565-668!!!phrog_8137&&95.2&0.0011&2.9E-08&70.5&0.0&164&460-648&387-557	no AFDB hits over 10% of query PHROG
18359	NA	unknown function	NA	unknown function		no BFVD hits with over 10% of PHROG queries	no target PHROG over 10% of queries	NA	no AFDB hits over 10% of query PHROG
18360	NA	unknown function	NA	unknown function		no BFVD hits with over 10% of PHROG queries	phrog 26034 4/21 19% membrane protein	NA	no AFDB hits over 10% of query PHROG
18361	NA	unknown function	NA	unknown function		no BFVD hits with over 10% of PHROG queries	phrog 19935 2/16 12.5% RNA-binding protein	phrog_874&&100.0&1.1E-35&2.7E-40&223.4&0.0&82&1-88&124-205	no AFDB hits over 10% of query PHROG
18362	NA	unknown function	NA	unknown function		no BFVD hits with over 10% of PHROG queries	phrog 418 2/6 33.3% internal virion protein	NA	no AFDB hits over 10% of query PHROG
18363	NA	unknown function	NA	unknown function		no BFVD hits with over 10% of PHROG queries	no target PHROG over 10% of queries	NA	no AFDB hits over 10% of query PHROG
18364	NA	unknown function	NA	unknown function		no BFVD hits with over 10% of PHROG queries	phrog 418 1/8 12.5% internal virion protein	NA	no AFDB hits over 10% of query PHROG
18365	NA	unknown function	NA	unknown function		no BFVD hits with over 10% of PHROG queries	no target PHROG over 10% of queries	phrog_28059&&99.7&3E-22&7.7E-27&118.2&0.0&39&35-73&2-40	no AFDB hits over 10% of query PHROG
18366	restriction endonuclease II	DNA, RNA and nucleotide metabolism	restriction endonuclease II	DNA, RNA and nucleotide metabolism
18367	NA	unknown function	NA	unknown function		no BFVD hits with over 10% of PHROG queries	phrog 4808 9/31 29% ribonucleotide reductase alpha subunit	NA	no AFDB hits over 10% of query PHROG
18368	NA	unknown function	NA	unknown function		Phage protein 4/5 80%	no target PHROG over 10% of queries	NA	no AFDB hits over 10% of query PHROG
18369	NA	unknown function	NA	unknown function		no BFVD hits with over 10% of PHROG queries	no target PHROG over 10% of queries	NA	no AFDB hits over 10% of query PHROG
18370	NA	unknown function	NA	unknown function		no BFVD hits with over 10% of PHROG queries	no target PHROG over 10% of queries	phrog_36751&minor tail protein&99.8&7.9E-23&2E-27&201.7&0.0&252&15-298&768-1041(1041)	no AFDB hits over 10% of query PHROG
18371	NA	unknown function	NA	unknown function		no BFVD hits with over 10% of PHROG queries	no target PHROG over 10% of queries	phrog_789&esterase/lipase&97.4&5E-07&1.3E-11&101.4&0.0&87&2740-2830&24-110!!!phrog_23613&esterase/lipase&93.6&0.0078&2E-07&66.7&0.0&82&2740-2829&22-106	no AFDB hits over 10% of query PHROG
18372	tail fiber protein	tail	tail fiber protein	tail
18373	NA	unknown function	NA	unknown function		no BFVD hits with over 10% of PHROG queries	phrog 43 2/7 28.6% baseplate wedge subunit	NA	no AFDB hits over 10% of query PHROG
18374	NA	unknown function	NA	unknown function		no BFVD hits with over 10% of PHROG queries	no target PHROG over 10% of queries	NA	ABC transporter substrate-binding protein 3/16 18.8%
18375	DNA primase/helicase	DNA, RNA and nucleotide metabolism	DNA primase/helicase	DNA, RNA and nucleotide metabolism
18376	NA	unknown function	NA	unknown function		no BFVD hits with over 10% of PHROG queries	no target PHROG over 10% of queries	phrog_8038&&98.2&1.7E-09&4.3E-14&74.2&0.0&60&78-139&1-61!!!phrog_6831&transcriptional regulator&96.1&0.00014&3.5E-09&50.0&0.0&55&79-134&3-58!!!phrog_1337&DNA binding protein&94.7&0.0023&5.9E-08&42.3&0.0&39&84-122&11-49	no AFDB hits over 10% of query PHROG
18377	NA	unknown function	minor tail protein	tail	BFVD Minor tail protein 6/6 100%	Minor tail protein 6/6 100%	no target PHROG over 10% of queries	phrog_2387&nucleotide kinase&92.7&0.016&4.1E-07&40.1&0.0&62&5-70&66-127	no AFDB hits over 10% of query PHROG
18378	NA	unknown function	NA	unknown function		Lysine biosynthesis protein LysW 2/7 28.6%	phrog 1191 2/7 28.6% transposase	phrog_31191&&92.5&0.019&4.9E-07&31.9&0.0&22&26-47&3-24	no AFDB hits over 10% of query PHROG
18379	NA	unknown function	NA	unknown function		Head completion protein 6/6 100%	no target PHROG over 10% of queries	NA	no AFDB hits over 10% of query PHROG
18380	NA	unknown function	NA	unknown function		no BFVD hits with over 10% of PHROG queries	phrog 4808 12/17 70.6% ribonucleotide reductase alpha subunit	phrog_10201&&96.3&5.8E-05&1.5E-09&47.5&0.0&63&1-70&1-63!!!phrog_5785&&94.6&0.0025&6.4E-08&39.9&0.0&66&1-70&1-72	no AFDB hits over 10% of query PHROG
18381	NA	unknown function	NA	unknown function		no BFVD hits with over 10% of PHROG queries	no target PHROG over 10% of queries	NA	no AFDB hits over 10% of query PHROG
18382	NA	unknown function	NA	unknown function		no BFVD hits with over 10% of PHROG queries	no target PHROG over 10% of queries	NA	no AFDB hits over 10% of query PHROG
18383	NA	unknown function	NA	unknown function		no BFVD hits with over 10% of PHROG queries	no target PHROG over 10% of queries	phrog_23974&&97.4&5.6E-07&1.4E-11&66.0&0.0&46&88-136&12-58	no AFDB hits over 10% of query PHROG
18384	NA	unknown function	NA	unknown function		no BFVD hits with over 10% of PHROG queries	no target PHROG over 10% of queries	phrog_2817&&95.7&0.00036&9.3E-09&43.8&0.0&28&2-29&4-31	no AFDB hits over 10% of query PHROG
18385	NA	unknown function	NA	unknown function		no BFVD hits with over 10% of PHROG queries	phrog 4584 15/25 60% carboxypeptidase	NA	no AFDB hits over 10% of query PHROG
18386	NA	unknown function	NA	unknown function		no BFVD hits with over 10% of PHROG queries	no target PHROG over 10% of queries	NA	no AFDB hits over 10% of query PHROG
18387	NA	unknown function	NA	unknown function		no BFVD hits with over 10% of PHROG queries	no target PHROG over 10% of queries	NA	no AFDB hits over 10% of query PHROG
18388	NA	unknown function	NA	unknown function		no BFVD hits with over 10% of PHROG queries	phrog 1307 27/42 64.3% RNA polymerase inhibitor	NA	no AFDB hits over 10% of query PHROG
18389	NA	unknown function	NA	unknown function		no BFVD hits with over 10% of PHROG queries	no target PHROG over 10% of queries	NA	no AFDB hits over 10% of query PHROG
18390	NA	unknown function	NA	unknown function		Minor tail protein 1/9 11.1%	phrog 13968 2/9 22.2% transcriptional regulator	NA	no AFDB hits over 10% of query PHROG
18391	NA	unknown function	NA	unknown function		Polynucleotide kinase 2/4 50%	phrog 2071 2/4 50% ATPase	phrog_2071&ATPase&93.7&0.0075&1.9E-07&40.3&0.0&23&1-23&2-24!!!phrog_1815&guanylate kinase&93.0&0.013&3.3E-07&42.1&0.0&23&1-23&1-23!!!phrog_800&terminase small subunit&92.0&0.026&6.8E-07&40.1&0.0&27&1-27&7-33!!!phrog_50&DnaC-like helicase loader&90.6&0.052&1.3E-06&36.7&0.0&25&5-29&114-138!!!phrog_293&ABC transporter&90.0&0.065&1.7E-06&37.6&0.0&20&3-22&39-58	no AFDB hits over 10% of query PHROG
18392	NA	unknown function	NA	unknown function		no BFVD hits with over 10% of PHROG queries	no target PHROG over 10% of queries	NA	no AFDB hits over 10% of query PHROG
18393	NA	unknown function	NA	unknown function		no BFVD hits with over 10% of PHROG queries	phrog 1249 1/10 10% acetyltransferase	NA	no AFDB hits over 10% of query PHROG
18394	NA	unknown function	NA	unknown function		no BFVD hits with over 10% of PHROG queries	no target PHROG over 10% of queries	phrog_7218&glutamine amidotransferase&99.3&6.6E-16&1.7E-20&139.1&0.0&176&179-357&1-188!!!phrog_11956&&98.9&5.3E-13&1.4E-17&131.4&0.0&158&179-345&6-176!!!phrog_28378&&96.8&8.2E-06&2.1E-10&80.8&0.0&138&219-361&342-525	Carbamoyl-phosphate synthase small chain 2/6 33.3%
18395	NA	unknown function	NA	unknown function		no BFVD hits with over 10% of PHROG queries	no target PHROG over 10% of queries	phrog_2270&&100.0&5E-120&1E-124&883.2&0.0&315&1-347&330-652!!!phrog_3095&tail protein with endopeptidase activity&100.0&2E-105&6E-110&777.3&0.0&337&2-347&290-632!!!phrog_1330&tail protein&91.6&0.032&8.1E-07&59.1&0.0&85&32-136&335-419	no AFDB hits over 10% of query PHROG
18396	NA	unknown function	NA	unknown function		no BFVD hits with over 10% of PHROG queries	phrog 474 3/5 60% phosphofructokinase	phrog_474&phosphofructokinase&99.7&2.8E-22&7.1E-27&152.2&0.0&85&157-247&1-85!!!phrog_1167&phosphofructokinase&99.7&1.1E-20&3E-25&157.8&0.0&82&159-246&3-84!!!phrog_6328&&98.7&1.8E-11&4.7E-16&107.8&0.0&82&158-245&138-219!!!phrog_6342&&96.7&1.8E-05&4.6E-10&70.5&0.0&90&152-247&76-173!!!phrog_1597&&96.5&3.2E-05&8.2E-10&66.3&0.0&81&159-245&99-179!!!phrog_1485&&95.5&0.00058&1.5E-08&53.5&0.0&73&157-247&8-88!!!phrog_17775&&90.9&0.044&1.1E-06&46.7&0.0&30&212-241&123-153!!!phrog_9871&&90.8&0.047&1.2E-06&47.0&0.0&67&171-244&15-85	no AFDB hits over 10% of query PHROG
18397	NA	unknown function	NA	unknown function		Metacaspase 6/20 30%	no target PHROG over 10% of queries	phrog_36966&&96.6&2.7E-05&6.8E-10&74.9&0.0&115&1-137&1-133	Caspase family protein 5/20 25%
18398	NA	unknown function	NA	unknown function		Peptidase 8/9 88.9%	no target PHROG over 10% of queries	phrog_1365&&90.0&0.064&1.6E-06&39.8&0.0&48&91-147&71-119	no AFDB hits over 10% of query PHROG
18399	NA	unknown function	NA	unknown function		Virion structural protein 2/9 22.2%	no target PHROG over 10% of queries	NA	no AFDB hits over 10% of query PHROG
18400	NA	unknown function	NA	unknown function		no BFVD hits with over 10% of PHROG queries	phrog 7440 7/31 22.6% major tail protein	NA	YtkA domain-containing protein 4/31 12.9%
18401	NA	unknown function	transcriptional regulator	transcription regulation	phrog 34341 4/4 100% transcriptional regulator BFVD YgiT family zinc finger/helix-turn-helix protein 4/4 100%	YgiT family zinc finger/helix-turn-helix protein 4/4 100%	phrog 34341 4/4 100% transcriptional regulator	phrog_10390&&97.2&1.3E-06&3.3E-11&71.8&0.0&104&2-105&3-106	Transcriptional regulator 1/4 25%
18402	head maturation protease	head and packaging	head maturation protease	head and packaging
18403	NA	unknown function	NA	unknown function	phrog 11286 4/7 57.1% glycosyltransferase phrog 4808 1/7 14.3% ribonucleotide reductase alpha subunit divergence	Gp14 1/7 14.3%	phrog 11286 4/7 57.1% glycosyltransferase phrog 4808 1/7 14.3% ribonucleotide reductase alpha subunit divergence	phrog_18131&&94.5&0.003&7.6E-08&43.4&0.0&60&6-65&8-68!!!phrog_4927&&93.9&0.0059&1.5E-07&40.4&0.0&48&1-64&5-54	no AFDB hits over 10% of query PHROG
18404	hydrolase	other	hydrolase	other
18405	NA	unknown function	NA	unknown function		no BFVD hits with over 10% of PHROG queries	no target PHROG over 10% of queries	phrog_30371&&93.7&0.0073&1.9E-07&44.0&0.0&49&1-49&1-50	no AFDB hits over 10% of query PHROG
18406	NA	unknown function	NA	unknown function		Minor tail protein 6/13 46.2%	no target PHROG over 10% of queries	NA	no AFDB hits over 10% of query PHROG
18407	NA	unknown function	NA	unknown function	phrog 1360 279/428 65.2% DenB-like DNA endonuclease IV phrog 16903 91/428 21.3% methyltransferase divergence	Restriction endonuclease 43/428 10%	phrog 1360 279/428 65.2% DenB-like DNA endonuclease IV phrog 16903 91/428 21.3% methyltransferase divergence	NA	no AFDB hits over 10% of query PHROG
18408	NA	unknown function	NA	unknown function		no BFVD hits with over 10% of PHROG queries	no target PHROG over 10% of queries	phrog_19654&&100.0&4.9E-34&1.3E-38&203.3&0.0&76&2-77&1-76	no AFDB hits over 10% of query PHROG
18409	minor tail protein	tail	minor tail protein	tail
18410	NA	unknown function	NA	unknown function		no BFVD hits with over 10% of PHROG queries	no target PHROG over 10% of queries	NA	no AFDB hits over 10% of query PHROG
18411	homing endonuclease	DNA, RNA and nucleotide metabolism	homing endonuclease	DNA, RNA and nucleotide metabolism
18412	minor head protein	head and packaging	minor head protein	head and packaging
18413	NA	unknown function	NA	unknown function		no BFVD hits with over 10% of PHROG queries	phrog 2949 3/5 60% dGTPase inhibitor; target for F exclusion	phrog_20972&&99.8&1.1E-23&2.8E-28&144.0&0.0&65&1-69&2-66	no AFDB hits over 10% of query PHROG
18414	NA	unknown function	NA	unknown function		A89 6/11 54.5%	no target PHROG over 10% of queries	NA	no AFDB hits over 10% of query PHROG
18415	NA	unknown function	NA	unknown function		DUF6833 domain-containing protein 3/8 37.5%	no target PHROG over 10% of queries	phrog_8112&&95.7&0.0004&1E-08&43.1&0.0&44&2-45&14-57	no AFDB hits over 10% of query PHROG
18416	NA	unknown function	NA	unknown function		no BFVD hits with over 10% of PHROG queries	no target PHROG over 10% of queries	phrog_9997&&99.0&3.1E-13&8E-18&104.9&0.0&54&92-145&87-140!!!phrog_17275&&97.5&2E-07&5.1E-12&65.9&0.0&52&94-145&17-69	no AFDB hits over 10% of query PHROG
18417	NA	unknown function	NA	unknown function		Virion structural protein 1/10 10%	phrog 4808 4/10 40% ribonucleotide reductase alpha subunit	NA	no AFDB hits over 10% of query PHROG
18418	NA	unknown function	NA	unknown function		no BFVD hits with over 10% of PHROG queries	no target PHROG over 10% of queries	phrog_4352&&99.4&1.2E-16&3.1E-21&133.4&0.0&90&9-102&347-440!!!phrog_4454&&98.9&1.5E-12&3.8E-17&110.6&0.0&60&42-101&418-477!!!phrog_7568&&91.4&0.036&9.2E-07&47.7&0.0&58&43-100&385-446	no AFDB hits over 10% of query PHROG
18419	NA	unknown function	NA	unknown function		no BFVD hits with over 10% of PHROG queries	no target PHROG over 10% of queries	phrog_37950&&99.0&9.6E-14&2.5E-18&86.4&0.0&41&51-91&1-44!!!phrog_1863&&91.3&0.037&9.5E-07&38.1&0.0&50&42-91&9-68	no AFDB hits over 10% of query PHROG
18420	NA	unknown function	NA	unknown function		no BFVD hits with over 10% of PHROG queries	no target PHROG over 10% of queries	NA	no AFDB hits over 10% of query PHROG
18421	NA	unknown function	NA	unknown function		no BFVD hits with over 10% of PHROG queries	phrog 19047 3/3 100% transcriptional regulator	NA	Phage protein 1/3 33.3%
18422	NA	unknown function	NA	unknown function		no BFVD hits with over 10% of PHROG queries	phrog 486 14/21 66.7% virion structural protein	phrog_17024&&96.3&6.3E-05&1.6E-09&58.0&0.0&59&1-64&1-59	no AFDB hits over 10% of query PHROG
18423	NA	unknown function	NA	unknown function		no BFVD hits with over 10% of PHROG queries	no target PHROG over 10% of queries	NA	no AFDB hits over 10% of query PHROG
18424	NA	unknown function	NA	unknown function		no BFVD hits with over 10% of PHROG queries	phrog 937 2/9 22.2% hemolysin	phrog_788&tail protein&99.6&3.5E-19&8.9E-24&144.6&0.0&105&18-122&213-317	Bacteriohemerythrin 1/9 11.1%
18425	NA	unknown function	NA	unknown function		SsDNA binding protein 9/31 29%	phrog 44 9/31 29% single strand DNA binding protein	phrog_4750&&100.0&6.1E-58&1.6E-62&378.6&0.0&134&2-135&126-260!!!phrog_4265&&99.2&3.2E-15&8.2E-20&125.1&0.0&101&25-130&163-277	no AFDB hits over 10% of query PHROG
18426	NA	unknown function	NA	unknown function		Minor tail protein 2/4 50%	no target PHROG over 10% of queries	phrog_25767&&90.1&0.063&1.6E-06&34.3&0.0&26&63-88&11-39	no AFDB hits over 10% of query PHROG
18427	NA	unknown function	NA	unknown function		no BFVD hits with over 10% of PHROG queries	no target PHROG over 10% of queries	phrog_12003&internal virion protein&99.9&1.6E-28&4.2E-33&287.2&0.0&758&638-1437&499-1310(1416)	no AFDB hits over 10% of query PHROG
18428	NA	unknown function	NA	unknown function		no BFVD hits with over 10% of PHROG queries	phrog 686 2/6 33.3% HTH DNA binding protein	NA	no AFDB hits over 10% of query PHROG
18429	NA	unknown function	NA	unknown function		no BFVD hits with over 10% of PHROG queries	no target PHROG over 10% of queries	NA	no AFDB hits over 10% of query PHROG
18430	toxin	moron, auxiliary metabolic gene and host takeover	toxin	moron, auxiliary metabolic gene and host takeover
18431	NA	unknown function	NA	unknown function		no BFVD hits with over 10% of PHROG queries	no target PHROG over 10% of queries	NA	no AFDB hits over 10% of query PHROG
18432	NA	unknown function	NA	unknown function		no BFVD hits with over 10% of PHROG queries	no target PHROG over 10% of queries	NA	no AFDB hits over 10% of query PHROG
18433	NA	unknown function	NA	unknown function		no BFVD hits with over 10% of PHROG queries	no target PHROG over 10% of queries	NA	no AFDB hits over 10% of query PHROG
18434	NA	unknown function	NA	unknown function		no BFVD hits with over 10% of PHROG queries	no target PHROG over 10% of queries	NA	no AFDB hits over 10% of query PHROG
18435	NA	unknown function	NA	unknown function		no BFVD hits with over 10% of PHROG queries	no target PHROG over 10% of queries	phrog_17541&&99.3&3.6E-16&9.2E-21&116.7&0.0&64&1-67&1-64!!!phrog_18667&&96.0&0.00018&4.7E-09&57.5&0.0&85&102-187&3-101	no AFDB hits over 10% of query PHROG
18436	NA	unknown function	NA	unknown function		no BFVD hits with over 10% of PHROG queries	no target PHROG over 10% of queries	phrog_29737&&97.7&6.5E-08&1.7E-12&71.5&0.0&61&119-179&12-73!!!phrog_17776&&96.3&7.1E-05&1.8E-09&58.4&0.0&91&5-98&10-100	Fe/S biogenesis protein NfuA 1/4 25%
18437	NA	unknown function	NA	unknown function		Holin 6/43 14%	phrog 162 39/43 90.7% endolysin	phrog_162&endolysin&91.9&0.028&7.1E-07&42.9&0.0&111&2-112&3-137	no AFDB hits over 10% of query PHROG
18438	NA	unknown function	NA	unknown function		no BFVD hits with over 10% of PHROG queries	no target PHROG over 10% of queries	NA	no AFDB hits over 10% of query PHROG
18439	NA	unknown function	NA	unknown function		no BFVD hits with over 10% of PHROG queries	no target PHROG over 10% of queries	NA	no AFDB hits over 10% of query PHROG
18440	NA	unknown function	NA	unknown function		no BFVD hits with over 10% of PHROG queries	phrog 7926 5/7 71.4% helicase subunit of the DNA excision repair complex	phrog_9244&&99.3&9.8E-16&2.5E-20&108.1&0.0&55&2-61&3-57	no AFDB hits over 10% of query PHROG
18441	NA	unknown function	NA	unknown function		no BFVD hits with over 10% of PHROG queries	no target PHROG over 10% of queries	phrog_8944&goF mRNA metabolism modulator&93.3&0.01&2.6E-07&44.6&0.0&48&11-58&6-55	no AFDB hits over 10% of query PHROG
18442	NA	unknown function	NA	unknown function		DUF1508 domain-containing protein 3/9 33.3%	phrog 7926 2/9 22.2% helicase subunit of the DNA excision repair complex	NA	no AFDB hits over 10% of query PHROG
18443	NA	unknown function	NA	unknown function		no BFVD hits with over 10% of PHROG queries	no target PHROG over 10% of queries	phrog_2452&&99.7&2.5E-22&6.5E-27&150.8&0.0&72&172-252&3-74!!!phrog_23361&&98.9&1.3E-12&3.4E-17&110.2&0.0&73&170-247&100-172!!!phrog_35158&&98.8&2.7E-12&7E-17&103.3&0.0&66&168-247&57-122!!!phrog_17613&ATPase&98.8&4.5E-12&1.2E-16&111.0&0.0&71&171-250&171-241!!!phrog_13223&&98.8&5.1E-12&1.3E-16&110.5&0.0&57&195-251&184-240	no AFDB hits over 10% of query PHROG
18444	NA	unknown function	NA	unknown function		no BFVD hits with over 10% of PHROG queries	no target PHROG over 10% of queries	NA	no AFDB hits over 10% of query PHROG
18445	head protein	head and packaging	head protein	head and packaging
18446	NA	unknown function	NA	unknown function		no BFVD hits with over 10% of PHROG queries	no target PHROG over 10% of queries	NA	no AFDB hits over 10% of query PHROG
18447	NA	unknown function	NA	unknown function		no BFVD hits with over 10% of PHROG queries	no target PHROG over 10% of queries	phrog_13525&&99.9&1.9E-30&4.8E-35&203.2&0.0&90&1-90&1-94	no AFDB hits over 10% of query PHROG
18448	NA	unknown function	NA	unknown function		no BFVD hits with over 10% of PHROG queries	phrog 4584 1/5 20% carboxypeptidase	NA	no AFDB hits over 10% of query PHROG
18449	NA	unknown function	NA	unknown function		no BFVD hits with over 10% of PHROG queries	no target PHROG over 10% of queries	NA	no AFDB hits over 10% of query PHROG
18450	NA	unknown function	NA	unknown function		no BFVD hits with over 10% of PHROG queries	no target PHROG over 10% of queries	NA	no AFDB hits over 10% of query PHROG
18451	NA	unknown function	NA	unknown function		no BFVD hits with over 10% of PHROG queries	no target PHROG over 10% of queries	phrog_18709&&100.0&5.3E-70&1.4E-74&405.0&0.0&96&1-96&73-168	no AFDB hits over 10% of query PHROG
18452	DNA ligase	DNA, RNA and nucleotide metabolism	DNA ligase	DNA, RNA and nucleotide metabolism
18453	NA	unknown function	NA	unknown function		no BFVD hits with over 10% of PHROG queries	phrog 418 2/6 33.3% internal virion protein	phrog_24823&&100.0&2.8E-58&7.2E-63&351.6&0.0&111&1-111&1-111!!!phrog_11020&&100.0&1.1E-55&2.9E-60&352.6&0.0&111&1-111&1-111!!!phrog_5918&&100.0&9.2E-43&2.4E-47&293.6&0.0&114&1-114&1-114!!!phrog_18471&&95.8&0.00031&7.9E-09&48.0&0.0&51&4-54&5-55!!!phrog_9745&&95.1&0.0012&3.2E-08&48.6&0.0&52&4-55&5-56	no AFDB hits over 10% of query PHROG
18454	NA	unknown function	NA	unknown function		Hyphothetical protein 3/27 11.1%	phrog 4820 8/27 29.6% membrane protein	NA	no AFDB hits over 10% of query PHROG
18455	NA	unknown function	NA	unknown function		no BFVD hits with over 10% of PHROG queries	no target PHROG over 10% of queries	NA	no AFDB hits over 10% of query PHROG
18456	DNA ligase	DNA, RNA and nucleotide metabolism	DNA ligase	DNA, RNA and nucleotide metabolism
18457	NA	unknown function	NA	unknown function		no BFVD hits with over 10% of PHROG queries	phrog 1354 3/3 100% cef modifier of supressor tRNAs	NA	no AFDB hits over 10% of query PHROG
18458	NA	unknown function	host range and adsorption protein	tail	phrog 5499 18/31 58.1% host range and adsorption protein phrog 5983 9/31 29% tail protein	Carbohydrate binding domain protein 8/31 25.8%	phrog 5499 18/31 58.1% host range and adsorption protein	NA	no AFDB hits over 10% of query PHROG
18459	NA	unknown function	glycosyltransferase	moron, auxiliary metabolic gene and host takeover	phrog 14760 4/4 100% glycosyltransferase	Head-to-tail stopper 1/4 25%	phrog 14760 4/4 100% glycosyltransferase	NA	no AFDB hits over 10% of query PHROG
18460	NA	unknown function	NA	unknown function		no BFVD hits with over 10% of PHROG queries	no target PHROG over 10% of queries	NA	no AFDB hits over 10% of query PHROG
18461	NA	unknown function	NA	unknown function		no BFVD hits with over 10% of PHROG queries	no target PHROG over 10% of queries	NA	no AFDB hits over 10% of query PHROG
18462	NA	unknown function	NA	unknown function		no BFVD hits with over 10% of PHROG queries	no target PHROG over 10% of queries	NA	no AFDB hits over 10% of query PHROG
18463	NA	unknown function	NA	unknown function		no BFVD hits with over 10% of PHROG queries	no target PHROG over 10% of queries	NA	no AFDB hits over 10% of query PHROG
18464	NA	unknown function	NA	unknown function		no BFVD hits with over 10% of PHROG queries	no target PHROG over 10% of queries	NA	no AFDB hits over 10% of query PHROG
18465	NA	unknown function	NA	unknown function		no BFVD hits with over 10% of PHROG queries	no target PHROG over 10% of queries	NA	no AFDB hits over 10% of query PHROG
18466	NA	unknown function	NA	unknown function		no BFVD hits with over 10% of PHROG queries	phrog 4820 2/4 50% membrane protein	NA	no AFDB hits over 10% of query PHROG
18467	NA	unknown function	NA	unknown function		Phage tail assembly chaperone 13/38 34.2%	no target PHROG over 10% of queries	NA	no AFDB hits over 10% of query PHROG
18468	NA	unknown function	NA	unknown function		no BFVD hits with over 10% of PHROG queries	no target PHROG over 10% of queries	phrog_19888&&96.7&1.8E-05&4.6E-10&56.9&0.0&30&74-103&54-83!!!phrog_10219&&94.3&0.0038&9.6E-08&46.6&0.0&48&62-113&65-122	no AFDB hits over 10% of query PHROG
18469	NA	unknown function	NA	unknown function		no BFVD hits with over 10% of PHROG queries	no target PHROG over 10% of queries	phrog_36&transcriptional regulator&93.2&0.012&3E-07&39.8&0.0&34&7-40&92-125!!!phrog_645&Rnase E&90.2&0.059&1.5E-06&43.0&0.0&33&7-40&23-55	no AFDB hits over 10% of query PHROG
18470	portal protein	head and packaging	portal protein	head and packaging
18471	NA	unknown function	NA	unknown function		no BFVD hits with over 10% of PHROG queries	no target PHROG over 10% of queries	phrog_9745&&100.0&8.6E-41&2.2E-45&224.9&0.0&65&1-65&1-65!!!phrog_4498&tail length tape measure protein&100.0&2E-40&5.3E-45&254.5&0.0&65&1-65&1-65!!!phrog_3827&tail length tape measure protein&99.9&7.1E-28&1.8E-32&176.6&0.0&65&1-65&1-65!!!phrog_18453&&96.4&5.4E-05&1.4E-09&51.7&0.0&52&5-56&4-55!!!phrog_5918&&95.4&0.00064&1.7E-08&53.7&0.0&51&4-54&3-53!!!phrog_24823&&95.4&0.00074&1.9E-08&47.9&0.0&51&5-55&4-54!!!phrog_11020&&94.4&0.0034&8.9E-08&46.7&0.0&51&5-55&4-54!!!phrog_24&tail length tape measure protein&92.7&0.017&4.3E-07&47.3&0.0&51&1-65&32-82	no AFDB hits over 10% of query PHROG
18472	NA	unknown function	NA	unknown function		no BFVD hits with over 10% of PHROG queries	no target PHROG over 10% of queries	phrog_6086&HNH endonuclease&96.5&3.2E-05&8.1E-10&62.1&0.0&61&111-171&76-136!!!phrog_6086&HNH endonuclease&96.4&5.4E-05&1.4E-09&60.7&0.0&60&111-171&3-65	no AFDB hits over 10% of query PHROG
18473	NA	unknown function	NA	unknown function		no BFVD hits with over 10% of PHROG queries	no target PHROG over 10% of queries	phrog_34754&&99.8&2.2E-25&5.6E-30&156.6&0.0&68&2-77&61-128	no AFDB hits over 10% of query PHROG
18474	hydrolase	other	hydrolase	other
18475	NA	unknown function	NA	unknown function		no BFVD hits with over 10% of PHROG queries	no target PHROG over 10% of queries	NA	no AFDB hits over 10% of query PHROG
18476	NA	unknown function	NA	unknown function		no BFVD hits with over 10% of PHROG queries	no target PHROG over 10% of queries	phrog_16692&&95.8&0.00028&7.1E-09&69.7&0.0&78&33-110&685-764!!!phrog_37425&&95.8&0.00028&7.2E-09&61.0&0.0&42&67-108&3-45!!!phrog_28412&&95.3&0.00087&2.2E-08&65.9&0.0&37&71-107&889-925!!!phrog_20938&&95.2&0.0011&2.9E-08&64.1&0.0&54&51-104&776-834!!!phrog_11489&&95.0&0.0015&3.8E-08&66.3&0.0&38&76-113&774-811!!!phrog_594&&94.7&0.0025&6.4E-08&48.1&0.0&42&60-104&41-82!!!phrog_10093&tail length tape measure protein&93.8&0.0069&1.8E-07&61.5&0.0&34&74-107&1169-1202(1908)!!!phrog_24596&&93.7&0.0076&2E-07&59.0&0.0&41&70-110&719-759!!!phrog_6056&internal virion protein&93.6&0.0079&2E-07&51.5&0.0&33&72-104&8-40!!!phrog_11489&&93.4&0.0096&2.5E-07&60.7&0.0&48&62-109&764-811!!!phrog_15869&&92.6&0.018&4.6E-07&46.5&0.0&39&69-111&52-91!!!phrog_37804&&92.4&0.02&5.1E-07&53.8&0.0&30&76-105&229-258!!!phrog_1047&tail associated lysin&92.4&0.02&5.2E-07&57.5&0.0&39&70-109&866-907!!!phrog_3405&&92.1&0.024&6.2E-07&53.6&0.0&47&66-112&452-506!!!phrog_15869&&91.9&0.027&6.8E-07&45.6&0.0&17&94-110&70-86!!!phrog_23574&tail length tape measure protein&91.7&0.03&7.6E-07&55.3&0.0&49&62-110&811-861!!!phrog_28412&&91.7&0.03&7.8E-07&55.4&0.0&46&62-107&883-929!!!phrog_6922&&91.6&0.032&8.3E-07&54.1&0.0&25&70-94&340-364!!!phrog_20938&&90.9&0.045&1.2E-06&53.3&0.0&36&69-104&803-838	no AFDB hits over 10% of query PHROG
18477	head morphogenesis	head and packaging	head morphogenesis	head and packaging
18478	NA	unknown function	NA	unknown function		no BFVD hits with over 10% of PHROG queries	no target PHROG over 10% of queries	NA	no AFDB hits over 10% of query PHROG
18479	NA	unknown function	NA	unknown function		no BFVD hits with over 10% of PHROG queries	no target PHROG over 10% of queries	NA	no AFDB hits over 10% of query PHROG
18480	NA	unknown function	virion structural protein	head and packaging	BFVD Virion structural protein 3/4 75%	Virion structural protein 3/4 75%	no target PHROG over 10% of queries	phrog_24489&&97.7&9.8E-08&2.5E-12&82.7&0.0&66&170-235&152-219!!!phrog_26772&&96.0&0.00018&4.7E-09&66.5&0.0&61&170-230&310-371!!!phrog_33648&&94.4&0.0035&9E-08&57.9&0.0&65&170-234&345-411	no AFDB hits over 10% of query PHROG
18481	NA	unknown function	NA	unknown function		DUF4258 domain-containing protein 3/14 21.4%	phrog 294 2/14 14.3% Kil protein for bacterial septation inhibition	NA	no AFDB hits over 10% of query PHROG
18482	NA	unknown function	NA	unknown function		no BFVD hits with over 10% of PHROG queries	no target PHROG over 10% of queries	phrog_26931&&97.7&5.5E-08&1.4E-12&77.3&0.0&79&1-79&1-80	no AFDB hits over 10% of query PHROG
18483	NA	unknown function	NA	unknown function		no BFVD hits with over 10% of PHROG queries	no target PHROG over 10% of queries	NA	no AFDB hits over 10% of query PHROG
18484	tail protein	tail	tail protein	tail
18485	NA	unknown function	NA	unknown function		no BFVD hits with over 10% of PHROG queries	no target PHROG over 10% of queries	NA	no AFDB hits over 10% of query PHROG
18486	NA	unknown function	NA	unknown function		no BFVD hits with over 10% of PHROG queries	no target PHROG over 10% of queries	phrog_1092&&91.0&0.042&1.1E-06&34.0&0.0&17&1-17&1-17	no AFDB hits over 10% of query PHROG
18487	NA	unknown function	NA	unknown function		no BFVD hits with over 10% of PHROG queries	no target PHROG over 10% of queries	phrog_16669&&90.8&0.046&1.2E-06&38.7&0.0&23&81-103&11-33	no AFDB hits over 10% of query PHROG
18488	NA	unknown function	NA	unknown function		no BFVD hits with over 10% of PHROG queries	no target PHROG over 10% of queries	NA	no AFDB hits over 10% of query PHROG
18489	NA	unknown function	NA	unknown function		no BFVD hits with over 10% of PHROG queries	phrog 2353 2/3 66.7% major head protein	phrog_2353&major head protein&98.5&1.3E-10&3.2E-15&84.9&0.0&80&5-84&3-82!!!phrog_6281&&97.8&2.6E-08&6.8E-13&80.2&0.0&104&5-108&3-106!!!phrog_29&major head protein&97.3&7.9E-07&2E-11&69.0&0.0&93&5-99&3-97	no AFDB hits over 10% of query PHROG
18490	NA	unknown function	NA	unknown function		Peptidase C1A papain C-terminal domain-containing protein 2/16 12.5%	no target PHROG over 10% of queries	phrog_3740&&97.1&2.4E-06&6.3E-11&61.3&0.0&67&2-68&4-70	no AFDB hits over 10% of query PHROG
18491	NA	unknown function	NA	unknown function		no BFVD hits with over 10% of PHROG queries	no target PHROG over 10% of queries	NA	no AFDB hits over 10% of query PHROG
18492	NA	unknown function	NA	unknown function		no BFVD hits with over 10% of PHROG queries	no target PHROG over 10% of queries	phrog_1742&&91.3&0.037&9.5E-07&38.2&0.0&36&1-36&1-40	no AFDB hits over 10% of query PHROG
18493	NA	unknown function	NA	unknown function		no BFVD hits with over 10% of PHROG queries	phrog 374 7/18 38.9% HNH endonuclease	phrog_374&HNH endonuclease&97.2&1.2E-06&3E-11&67.9&0.0&58&56-115&3-62	no AFDB hits over 10% of query PHROG
18494	NA	unknown function	NA	unknown function		no BFVD hits with over 10% of PHROG queries	phrog 2949 8/33 24.2% dGTPase inhibitor; target for F exclusion	NA	no AFDB hits over 10% of query PHROG
18495	NA	unknown function	NA	unknown function		no BFVD hits with over 10% of PHROG queries	phrog 861 2/6 33.3% site-specific recombination directionality factor RDF	NA	no AFDB hits over 10% of query PHROG
18496	NA	unknown function	NA	unknown function		no BFVD hits with over 10% of PHROG queries	phrog 21006 1/2 50% DNA polymerase	NA	no AFDB hits over 10% of query PHROG
18497	NA	unknown function	NA	unknown function		no BFVD hits with over 10% of PHROG queries	no target PHROG over 10% of queries	NA	no AFDB hits over 10% of query PHROG
18498	NA	unknown function	NA	unknown function		no BFVD hits with over 10% of PHROG queries	no target PHROG over 10% of queries	phrog_26223&&99.7&1.2E-21&3.1E-26&193.7&0.0&322&35-368&433-766	no AFDB hits over 10% of query PHROG
18499	NA	unknown function	NA	unknown function		no BFVD hits with over 10% of PHROG queries	no target PHROG over 10% of queries	NA	no AFDB hits over 10% of query PHROG
18500	NA	unknown function	NA	unknown function		no BFVD hits with over 10% of PHROG queries	phrog 1780 9/14 64.3% tail collar fiber protein	phrog_5417&&97.5&2E-07&5.1E-12&76.5&0.0&119&52-183&25-162!!!phrog_1780&tail collar fiber protein&96.6&2.1E-05&5.5E-10&61.7&0.0&86&60-148&9-100!!!phrog_4618&tail collar fiber protein&90.0&0.065&1.7E-06&49.2&0.0&72&76-147&22-98!!!phrog_381&tail fiber protein&90.0&0.065&1.7E-06&52.3&0.0&68&78-146&25-98	no AFDB hits over 10% of query PHROG
18501	NA	unknown function	NA	unknown function		no BFVD hits with over 10% of PHROG queries	phrog 294 45/65 69.2% Kil protein for bacterial septation inhibition	phrog_38745&&90.0&0.064&1.6E-06&34.6&0.0&30&20-49&51-82	no AFDB hits over 10% of query PHROG
18502	NA	unknown function	NA	unknown function		no BFVD hits with over 10% of PHROG queries	no target PHROG over 10% of queries	NA	no AFDB hits over 10% of query PHROG
18503	NA	unknown function	NA	unknown function	phrog 8174 22/89 24.7% minor tail protein phrog 10356 20/89 22.5% virion structural protein divergence	LamG-like jellyroll fold domain-containing protein 32/89 36%	phrog 8174 22/89 24.7% minor tail protein phrog 10356 20/89 22.5% virion structural protein	phrog_14220&&96.7&1.5E-05&3.8E-10&78.5&0.0&180&66-306&5-185!!!phrog_3545&&96.3&5.8E-05&1.5E-09&69.4&0.0&162&100-262&53-225!!!phrog_24074&&96.2&0.0001&2.6E-09&74.1&0.0&144&104-257&69-219!!!phrog_8510&virion structural protein&95.4&0.00067&1.7E-08&74.3&0.0&193&77-283&713-919!!!phrog_8510&virion structural protein&95.1&0.0013&3.3E-08&72.3&0.0&160&103-278&1177-1349(1351)!!!phrog_4390&&93.1&0.012&3.2E-07&54.9&0.0&84&192-276&152-244	LamG domain-containing protein 18/89 20.2%
18504	NA	unknown function	NA	unknown function		no BFVD hits with over 10% of PHROG queries	no target PHROG over 10% of queries	phrog_5804&&95.2&0.001&2.7E-08&54.9&0.0&65&3-68&7-75!!!phrog_5347&&94.4&0.0033&8.5E-08&51.5&0.0&63&23-90&25-87!!!phrog_34397&&93.7&0.0074&1.9E-07&48.9&0.0&85&8-102&11-102	no AFDB hits over 10% of query PHROG
18505	DNA polymerase	DNA, RNA and nucleotide metabolism	DNA polymerase	DNA, RNA and nucleotide metabolism
18506	NA	unknown function	NA	unknown function		no BFVD hits with over 10% of PHROG queries	no target PHROG over 10% of queries	NA	no AFDB hits over 10% of query PHROG
18507	NA	unknown function	NA	unknown function		no BFVD hits with over 10% of PHROG queries	no target PHROG over 10% of queries	NA	no AFDB hits over 10% of query PHROG
18508	kinase	other	kinase	other
18509	NA	unknown function	NA	unknown function		no BFVD hits with over 10% of PHROG queries	phrog 2557 1/5 20% virion structural protein	NA	no AFDB hits over 10% of query PHROG
18510	NA	unknown function	NA	unknown function		no BFVD hits with over 10% of PHROG queries	no target PHROG over 10% of queries	NA	no AFDB hits over 10% of query PHROG
18511	NA	unknown function	NA	unknown function		no BFVD hits with over 10% of PHROG queries	phrog 4859 14/48 29.2% helicase loader	phrog_653&&97.5&2.7E-07&6.8E-12&54.5&0.0&58&1-58&1-61!!!phrog_2758&&90.2&0.059&1.5E-06&32.8&0.0&54&3-56&2-56	no AFDB hits over 10% of query PHROG
18512	tail fiber protein	tail	tail fiber protein	tail
18513	NA	unknown function	NA	unknown function		no BFVD hits with over 10% of PHROG queries	no target PHROG over 10% of queries	phrog_19963&&94.2&0.0043&1.1E-07&48.5&0.0&66&62-128&64-129	no AFDB hits over 10% of query PHROG
18514	NA	unknown function	NA	unknown function		no BFVD hits with over 10% of PHROG queries	no target PHROG over 10% of queries	NA	no AFDB hits over 10% of query PHROG
18515	NA	unknown function	NA	unknown function		no BFVD hits with over 10% of PHROG queries	no target PHROG over 10% of queries	phrog_4615&&93.3&0.011&2.7E-07&37.4&0.0&11&1-11&1-11!!!phrog_34323&&91.9&0.028&7.1E-07&35.0&0.0&24&1-25&1-24	no AFDB hits over 10% of query PHROG
18516	NA	unknown function	NA	unknown function		no BFVD hits with over 10% of PHROG queries	no target PHROG over 10% of queries	NA	no AFDB hits over 10% of query PHROG
18517	NA	unknown function	NA	unknown function		no BFVD hits with over 10% of PHROG queries	no target PHROG over 10% of queries	NA	no AFDB hits over 10% of query PHROG
18518	NA	unknown function	NA	unknown function		no BFVD hits with over 10% of PHROG queries	no target PHROG over 10% of queries	phrog_9476&&99.6&2.8E-20&7.3E-25&139.3&0.0&64&1-65&1-65	no AFDB hits over 10% of query PHROG
18519	NA	unknown function	NA	unknown function		no BFVD hits with over 10% of PHROG queries	no target PHROG over 10% of queries	NA	no AFDB hits over 10% of query PHROG
18520	NA	unknown function	NA	unknown function		no BFVD hits with over 10% of PHROG queries	phrog 12817 4/11 36.4% transcriptional regulator	NA	MarR family transcriptional regulator 2/11 18.2%
18521	minor tail protein	tail	minor tail protein	tail
18522	tail protein	tail	tail protein	tail
18523	NA	unknown function	NA	unknown function		no BFVD hits with over 10% of PHROG queries	no target PHROG over 10% of queries	NA	no AFDB hits over 10% of query PHROG
18524	NA	unknown function	NA	unknown function		p53 6/6 100%	no target PHROG over 10% of queries	NA	no AFDB hits over 10% of query PHROG
18525	NA	unknown function	NA	unknown function		no BFVD hits with over 10% of PHROG queries	no target PHROG over 10% of queries	NA	no AFDB hits over 10% of query PHROG
18526	NA	unknown function	replication protein	DNA, RNA and nucleotide metabolism	phrog 26426 14/19 73.7% replication protein HMMs	Putative replisome organizer protein 2/19 10.5%	phrog 26426 14/19 73.7% replication protein	phrog_3729&replication initiation protein&100.0&5E-100&1E-104&643.8&0.0&157&1-157&200-356!!!phrog_1701&DnaD-like helicase loader&100.0&1.9E-69&4.8E-74&461.4&0.0&156&2-157&207-362!!!phrog_26426&replication protein&99.8&1.5E-25&3.9E-30&170.6&0.0&86&48-133&9-94!!!phrog_270&replication initiation protein&99.3&4.1E-16&1.1E-20&117.5&0.0&90&46-135&144-233!!!phrog_23060&&99.2&5.7E-15&1.5E-19&105.7&0.0&54&89-142&1-55!!!phrog_9327&primosomal protein&98.2&2.1E-09&5.4E-14&89.4&0.0&112&1-122&116-229!!!phrog_16167&replication initiation protein&95.6&0.0005&1.3E-08&59.0&0.0&77&43-119&179-255!!!phrog_16304&&93.0&0.014&3.5E-07&48.5&0.0&60&43-105&128-187!!!phrog_10293&&91.6&0.032&8.3E-07&45.2&0.0&102&45-152&9-124	no AFDB hits over 10% of query PHROG
18527	NA	unknown function	NA	unknown function		Phage protein 2/13 15.4%	no target PHROG over 10% of queries	phrog_16606&&98.1&3.1E-09&7.9E-14&75.8&0.0&85&10-99&15-102!!!phrog_6476&&95.6&0.0005&1.3E-08&46.8&0.0&60&33-96&1-64!!!phrog_7696&&93.9&0.0061&1.6E-07&40.4&0.0&30&45-81&28-57!!!phrog_8294&&93.8&0.0067&1.7E-07&38.6&0.0&41&42-82&7-53	no AFDB hits over 10% of query PHROG
18528	NA	unknown function	NA	unknown function		no BFVD hits with over 10% of PHROG queries	no target PHROG over 10% of queries	NA	no AFDB hits over 10% of query PHROG
18529	NA	unknown function	NA	unknown function		no BFVD hits with over 10% of PHROG queries	no target PHROG over 10% of queries	phrog_17101&&93.6&0.0081&2.1E-07&41.7&0.0&60&60-119&4-72	no AFDB hits over 10% of query PHROG
18530	NA	unknown function	tail completion or Neck1 protein	connector	phrog 5 8/9 88.9% tail completion or Neck1 protein	Phage virion morphogensis protein 1/9 11.1%	phrog 5 8/9 88.9% tail completion or Neck1 protein	NA	Bacteriophage HK97-gp10, putative tail-component 1/9 11.1%
18531	NA	unknown function	NA	unknown function		no BFVD hits with over 10% of PHROG queries	no target PHROG over 10% of queries	phrog_17375&&99.8&1.2E-25&3E-30&138.9&0.0&41&1-41&6-46!!!phrog_2372&&90.3&0.056&1.4E-06&32.8&0.0&32&1-32&1-32	no AFDB hits over 10% of query PHROG
18532	NA	unknown function	NA	unknown function		no BFVD hits with over 10% of PHROG queries	no target PHROG over 10% of queries	NA	Outer membrane protein TolC 3/20 15%
18533	NA	unknown function	NA	unknown function		no BFVD hits with over 10% of PHROG queries	no target PHROG over 10% of queries	NA	no AFDB hits over 10% of query PHROG
18534	NA	unknown function	NA	unknown function		no BFVD hits with over 10% of PHROG queries	no target PHROG over 10% of queries	NA	no AFDB hits over 10% of query PHROG
18535	primase	DNA, RNA and nucleotide metabolism	primase	DNA, RNA and nucleotide metabolism
18536	NA	unknown function	NA	unknown function		no BFVD hits with over 10% of PHROG queries	no target PHROG over 10% of queries	NA	no AFDB hits over 10% of query PHROG
18537	NA	unknown function	NA	unknown function		no BFVD hits with over 10% of PHROG queries	phrog 151 1/2 50% transposase	phrog_151&transposase&94.7&0.0023&5.8E-08&37.9&0.0&35&12-46&58-92	no AFDB hits over 10% of query PHROG
18538	NA	unknown function	nucleotide kinase	other	phrog 236 7/12 58.3% nucleotide kinase phrog 1689 2/12 16.7% nucleotide kinase	DUF3310 domain-containing protein 4/12 33.3%	phrog 236 7/12 58.3% nucleotide kinase phrog 1689 2/12 16.7% nucleotide kinase	phrog_236&nucleotide kinase&99.6&2.3E-20&5.9E-25&130.2&0.0&67&1-68&14-81!!!phrog_1689&nucleotide kinase&99.6&3.5E-20&8.9E-25&141.6&0.0&68&2-69&72-140!!!phrog_11324&nucleotide kinase&99.1&3.7E-14&9.6E-19&109.5&0.0&60&2-69&4-65!!!phrog_4897&kinase&99.0&1E-13&2.6E-18&110.8&0.0&64&1-68&109-172!!!phrog_2585&nucleotide kinase&98.1&2.5E-09&6.4E-14&81.7&0.0&63&2-66&37-104!!!phrog_4943&&98.1&3E-09&7.8E-14&85.2&0.0&63&2-67&89-157!!!phrog_2781&&97.8&4.4E-08&1.1E-12&83.5&0.0&56&3-66&209-273!!!phrog_32366&&97.7&7.5E-08&1.9E-12&76.4&0.0&59&3-69&4-64!!!phrog_11450&&97.1&2.7E-06&7E-11&74.1&0.0&57&2-64&323-381!!!phrog_13649&&97.0&3.4E-06&8.8E-11&65.1&0.0&59&3-69&4-64!!!phrog_5839&&96.6&1.9E-05&4.8E-10&61.2&0.0&70&4-81&7-77!!!phrog_4472&nucleotide kinase&96.5&2.8E-05&7.2E-10&60.5&0.0&63&3-73&12-87!!!phrog_23238&&96.3&6.4E-05&1.6E-09&61.6&0.0&62&3-66&126-188!!!phrog_26005&&96.3&6.5E-05&1.7E-09&64.0&0.0&56&3-66&242-301!!!phrog_25460&&96.2&9.7E-05&2.5E-09&58.4&0.0&59&6-67&78-136!!!phrog_4824&&95.5&0.00058&1.5E-08&53.2&0.0&52&7-67&8-59	DUF3310 domain-containing protein 2/12 16.7%
18539	NA	unknown function	NA	unknown function		no BFVD hits with over 10% of PHROG queries	no target PHROG over 10% of queries	NA	no AFDB hits over 10% of query PHROG
18540	NA	unknown function	NA	unknown function		no BFVD hits with over 10% of PHROG queries	no target PHROG over 10% of queries	NA	no AFDB hits over 10% of query PHROG
18541	NA	unknown function	excisionase and transcriptional regulator	integration and excision	phrog 66 22/24 91.7% excisionase and transcriptional regulator	no BFVD hits with over 10% of PHROG queries	phrog 66 22/24 91.7% excisionase and transcriptional regulator	NA	no AFDB hits over 10% of query PHROG
18542	NA	unknown function	NA	unknown function		no BFVD hits with over 10% of PHROG queries	no target PHROG over 10% of queries	NA	no AFDB hits over 10% of query PHROG
18543	NA	unknown function	NA	unknown function		no BFVD hits with over 10% of PHROG queries	no target PHROG over 10% of queries	NA	no AFDB hits over 10% of query PHROG
18544	NA	unknown function	NA	unknown function		no BFVD hits with over 10% of PHROG queries	phrog 118 22/161 13.7% head-tail adaptor	NA	no AFDB hits over 10% of query PHROG
18545	NA	unknown function	NA	unknown function		no BFVD hits with over 10% of PHROG queries	no target PHROG over 10% of queries	phrog_12446&&100.0&5.3E-45&1.4E-49&256.4&0.0&69&82-150&3-71	no AFDB hits over 10% of query PHROG
18546	NA	unknown function	NA	unknown function		no BFVD hits with over 10% of PHROG queries	no target PHROG over 10% of queries	phrog_5806&&92.9&0.015&3.8E-07&37.8&0.0&24&59-82&4-28	no AFDB hits over 10% of query PHROG
18547	NA	unknown function	NA	unknown function		Peptidase M15B domain-containing protein 5/6 83.3%	no target PHROG over 10% of queries	NA	no AFDB hits over 10% of query PHROG
18548	NA	unknown function	NA	unknown function		Putative structural protein 18/29 62.1%	phrog 578 3/29 10.3% head closure Hc3	phrog_38031&&99.8&8.9E-24&2.3E-28&192.8&0.0&233&4-240&199-459!!!phrog_14478&virion structural protein&99.0&3.5E-13&9E-18&136.7&0.0&210&7-227&1120-1372(1611)!!!phrog_15100&virion structural protein&92.8&0.015&3.8E-07&60.4&0.0&75&4-80&1552-1628(1783)	no AFDB hits over 10% of query PHROG
18549	NA	unknown function	NA	unknown function		Head vertex protein 6/17 35.3%	phrog 4808 2/17 11.8% ribonucleotide reductase alpha subunit	NA	no AFDB hits over 10% of query PHROG
18550	NA	unknown function	NA	unknown function	phrog 21006 4/6 66.7% DNA polymerase phrog 1356 1/6 16.7% holin divergence	Retrovirus-related Pol polyprotein from transposon TNT 1-94 4/6 66.7%	phrog 21006 4/6 66.7% DNA polymerase phrog 1356 1/6 16.7% holin	NA	no AFDB hits over 10% of query PHROG
18551	NA	unknown function	NA	unknown function		no BFVD hits with over 10% of PHROG queries	no target PHROG over 10% of queries	NA	no AFDB hits over 10% of query PHROG
18552	NA	unknown function	NA	unknown function		no BFVD hits with over 10% of PHROG queries	no target PHROG over 10% of queries	NA	no AFDB hits over 10% of query PHROG
18553	NA	unknown function	peptidase	other	phrog 21791 3/4 75% peptidase PHROG HMM AFDB Xaa-His dipeptidase 1/4 25%	no BFVD hits with over 10% of PHROG queries	phrog 21791 3/4 75% peptidase	phrog_4191&peptidase&96.2&0.0001&2.6E-09&72.0&0.0&150&15-183&12-172	Xaa-His dipeptidase 1/4 25%
18554	NA	unknown function	NA	unknown function		no BFVD hits with over 10% of PHROG queries	no target PHROG over 10% of queries	NA	no AFDB hits over 10% of query PHROG
18555	NA	unknown function	NA	unknown function		Major tail protein 2/8 25%	phrog 9534 1/8 12.5% head protein	NA	Phage tail protein 1/8 12.5%
18556	NA	unknown function	NA	unknown function		Tail fibers protein 1/2 50%	no target PHROG over 10% of queries	NA	no AFDB hits over 10% of query PHROG
18557	terminase large subunit	head and packaging	terminase large subunit	head and packaging
18558	NA	unknown function	NA	unknown function		no BFVD hits with over 10% of PHROG queries	no target PHROG over 10% of queries	NA	no AFDB hits over 10% of query PHROG
18559	NA	unknown function	NA	unknown function		no BFVD hits with over 10% of PHROG queries	no target PHROG over 10% of queries	NA	no AFDB hits over 10% of query PHROG
18560	NA	unknown function	NA	unknown function		no BFVD hits with over 10% of PHROG queries	phrog 1368 2/3 66.7% transcriptional regulator	NA	no AFDB hits over 10% of query PHROG
18561	NA	unknown function	NA	unknown function		no BFVD hits with over 10% of PHROG queries	no target PHROG over 10% of queries	NA	no AFDB hits over 10% of query PHROG
18562	NA	unknown function	NA	unknown function		no BFVD hits with over 10% of PHROG queries	no target PHROG over 10% of queries	phrog_22695&&99.4&1.5E-16&3.8E-21&125.8&0.0&60&92-151&93-152!!!phrog_408&&97.8&2.7E-08&7E-13&76.2&0.0&59&90-148&57-118!!!phrog_36047&&97.3&9E-07&2.3E-11&73.5&0.0&58&91-148&172-229!!!phrog_5053&&97.1&2.4E-06&6.2E-11&64.2&0.0&57&91-147&43-99!!!phrog_3709&&96.8&9.8E-06&2.5E-10&63.9&0.0&57&91-147&89-145!!!phrog_19269&&95.2&0.00099&2.5E-08&52.5&0.0&49&96-145&78-127!!!phrog_36047&&94.8&0.0019&4.9E-08&53.9&0.0&49&95-143&92-141	no AFDB hits over 10% of query PHROG
18563	NA	unknown function	NA	unknown function		no BFVD hits with over 10% of PHROG queries	no target PHROG over 10% of queries	NA	no AFDB hits over 10% of query PHROG
18564	NA	unknown function	NA	unknown function		no BFVD hits with over 10% of PHROG queries	no target PHROG over 10% of queries	NA	no AFDB hits over 10% of query PHROG
18565	NA	unknown function	NA	unknown function		Phage protein 6/6 100%	no target PHROG over 10% of queries	NA	no AFDB hits over 10% of query PHROG
18566	NA	unknown function	NA	unknown function		no BFVD hits with over 10% of PHROG queries	no target PHROG over 10% of queries	NA	no AFDB hits over 10% of query PHROG
18567	NA	unknown function	NA	unknown function		no BFVD hits with over 10% of PHROG queries	no target PHROG over 10% of queries	NA	no AFDB hits over 10% of query PHROG
18568	NA	unknown function	NA	unknown function		Head-to-tail connector protein 6/6 100%	no target PHROG over 10% of queries	NA	no AFDB hits over 10% of query PHROG
18569	NA	unknown function	NA	unknown function		Gp253 35/66 53%	no target PHROG over 10% of queries	phrog_27141&&97.8&3.8E-08&9.7E-13&72.5&0.0&75&8-82&10-88!!!phrog_8026&&97.3&9.7E-07&2.5E-11&69.6&0.0&68&7-74&131-200!!!phrog_8043&&96.4&4E-05&1E-09&58.1&0.0&32&29-61&64-95!!!phrog_6600&&96.1&0.00014&3.6E-09&58.1&0.0&53&31-83&200-255!!!phrog_4721&&95.2&0.0011&2.8E-08&53.4&0.0&39&29-68&215-253!!!phrog_23559&&94.6&0.0027&7E-08&45.3&0.0&43&22-64&21-73	HIRAN domain-containing protein 43/66 65.2%
18570	NA	unknown function	NA	unknown function		no BFVD hits with over 10% of PHROG queries	phrog 6370 2/6 33.3% dsDNA binding protein	phrog_18124&&90.3&0.057&1.5E-06&37.6&0.0&23&9-31&63-85	no AFDB hits over 10% of query PHROG
18571	NA	unknown function	tail protein	tail	phrog 16194 18/52 34.6% tail protein phrog 12296 6/52 11.5% tail fiber protein	no BFVD hits with over 10% of PHROG queries	phrog 16194 18/52 34.6% tail protein phrog 12296 6/52 11.5% tail fiber protein	phrog_19805&&92.7&0.017&4.4E-07&39.7&0.0&45&29-73&30-76	no AFDB hits over 10% of query PHROG
18572	NA	unknown function	NA	unknown function		no BFVD hits with over 10% of PHROG queries	no target PHROG over 10% of queries	phrog_6976&&99.1&2E-14&5.2E-19&89.8&0.0&46&1-47&1-46	no AFDB hits over 10% of query PHROG
18573	NA	unknown function	Holliday junction resolvase	DNA, RNA and nucleotide metabolism	phrog 6591 14/27 51.9% Holliday junction resolvase phrog 190 6/27 22.2% Holliday junction resolvase phrog 27407 3/27 11.1% Holliday junction resolvase	no BFVD hits with over 10% of PHROG queries	phrog 6591 14/27 51.9% Holliday junction resolvase phrog 190 6/27 22.2% Holliday junction resolvase phrog 27407 3/27 11.1% Holliday junction resolvase	NA	no AFDB hits over 10% of query PHROG
18574	NA	unknown function	NA	unknown function		YopX protein domain-containing protein 27/119 22.7%	no target PHROG over 10% of queries	phrog_1361&&97.7&9E-08&2.3E-12&67.1&0.0&92&1-99&1-93!!!phrog_36706&&92.0&0.026&6.6E-07&39.8&0.0&89&1-98&1-96	no AFDB hits over 10% of query PHROG
18575	NA	unknown function	NA	unknown function		no BFVD hits with over 10% of PHROG queries	no target PHROG over 10% of queries	phrog_2486&&99.7&3.2E-21&8.3E-26&125.3&0.0&56&1-56&1-56	no AFDB hits over 10% of query PHROG
18576	NA	unknown function	NA	unknown function		Phage protein 5/16 31.2%	no target PHROG over 10% of queries	phrog_17571&&95.1&0.0012&3.1E-08&45.4&0.0&81&1-85&9-89	no AFDB hits over 10% of query PHROG
18577	NA	unknown function	NA	unknown function	phrog 2439 6/6 100% transcriptional regulator divergence HMMs	no BFVD hits with over 10% of PHROG queries	phrog 2439 6/6 100% transcriptional regulator	phrog_2439&transcriptional regulator&98.5&8.4E-11&2.2E-15&111.3&0.0&108&118-243&133-241!!!phrog_87&metallo-protease&98.2&1.4E-09&3.5E-14&83.9&0.0&94&137-243&4-97!!!phrog_19315&&97.2&1.1E-06&2.9E-11&83.6&0.0&113&120-242&30-147!!!phrog_1914&&97.1&3E-06&7.6E-11&77.7&0.0&71&163-236&69-140!!!phrog_1516&&96.4&5.1E-05&1.3E-09&69.7&0.0&126&113-255&29-167!!!phrog_27765&&91.3&0.036&9.3E-07&56.4&0.0&124&73-201&241-393	ImmA/IrrE family metallo-endopeptidase 1/6 16.7%
18578	NA	unknown function	NA	unknown function		Virion structural protein 1/8 12.5%	no target PHROG over 10% of queries	NA	no AFDB hits over 10% of query PHROG
18579	NA	unknown function	NA	unknown function		no BFVD hits with over 10% of PHROG queries	no target PHROG over 10% of queries	NA	no AFDB hits over 10% of query PHROG
18580	NA	unknown function	holin	lysis	BFVD Holin 4/4 100% PHROG HMM	Holin 4/4 100%	no target PHROG over 10% of queries	phrog_6854&holin&100.0&8.9E-42&2.3E-46&227.5&0.0&66&1-66&40-105	no AFDB hits over 10% of query PHROG
18581	NA	unknown function	NA	unknown function		no BFVD hits with over 10% of PHROG queries	no target PHROG over 10% of queries	NA	no AFDB hits over 10% of query PHROG
18582	tail assembly chaperone	tail	tail assembly chaperone	tail
18583	NA	unknown function	NA	unknown function		no BFVD hits with over 10% of PHROG queries	no target PHROG over 10% of queries	NA	no AFDB hits over 10% of query PHROG
18584	NA	unknown function	NA	unknown function		SaV-like 1/6 16.7%	phrog 1459 2/6 33.3% terminase small subunit	NA	no AFDB hits over 10% of query PHROG
18585	NA	unknown function	NA	unknown function		Tail assembly chaperone 1/7 14.3%	no target PHROG over 10% of queries	phrog_15963&&96.4&5.2E-05&1.3E-09&57.4&0.0&88&15-109&3-91	no AFDB hits over 10% of query PHROG
18586	NA	unknown function	NA	unknown function		no BFVD hits with over 10% of PHROG queries	phrog 17577 1/2 50% restriction endonuclease	phrog_6350&&96.8&8.5E-06&2.2E-10&71.6&0.0&134&64-213&48-183	no AFDB hits over 10% of query PHROG
18587	NA	unknown function	NA	unknown function		no BFVD hits with over 10% of PHROG queries	no target PHROG over 10% of queries	NA	no AFDB hits over 10% of query PHROG
18588	NA	unknown function	baseplate assembly protein	tail	phrog 6142 9/10 90% baseplate assembly protein	no BFVD hits with over 10% of PHROG queries	phrog 6142 9/10 90% baseplate assembly protein	phrog_26106&&90.2&0.059&1.5E-06&36.6&0.0&22&49-70&25-46	OmpA family protein 1/10 10%
18589	NA	unknown function	NA	unknown function		no BFVD hits with over 10% of PHROG queries	no target PHROG over 10% of queries	phrog_678&replication initiation O-like&99.8&3.1E-23&7.9E-28&160.4&0.0&86&18-104&178-263!!!phrog_6451&primosomal protein&99.3&4.2E-16&1.1E-20&129.1&0.0&106&14-120&163-268!!!phrog_34129&&95.1&0.0012&3.1E-08&47.7&0.0&47&44-94&2-48!!!phrog_17247&&93.5&0.0092&2.4E-07&50.1&0.0&20&109-128&276-295!!!phrog_4221&replication initiation protein&90.1&0.062&1.6E-06&46.0&0.0&53&34-91&229-284	no AFDB hits over 10% of query PHROG
18590	NA	unknown function	NA	unknown function		no BFVD hits with over 10% of PHROG queries	no target PHROG over 10% of queries	phrog_16869&&98.6&2.7E-11&6.9E-16&81.3&0.0&45&15-59&28-72!!!phrog_30418&&98.0&9.9E-09&2.5E-13&73.7&0.0&36&18-53&97-132	no AFDB hits over 10% of query PHROG
18591	NA	unknown function	NA	unknown function		no BFVD hits with over 10% of PHROG queries	no target PHROG over 10% of queries	phrog_12390&&95.8&0.00027&6.9E-09&57.7&0.0&88&44-142&55-152	no AFDB hits over 10% of query PHROG
18592	NA	unknown function	NA	unknown function		no BFVD hits with over 10% of PHROG queries	no target PHROG over 10% of queries	NA	no AFDB hits over 10% of query PHROG
18593	NA	unknown function	NA	unknown function		no BFVD hits with over 10% of PHROG queries	no target PHROG over 10% of queries	phrog_30034&&98.6&3.2E-11&8.1E-16&102.4&0.0&107&14-128&111-220	no AFDB hits over 10% of query PHROG
18594	NA	unknown function	NA	unknown function		no BFVD hits with over 10% of PHROG queries	phrog 2811 3/28 10.7% virion structural protein	phrog_2409&&96.1&0.00011&2.9E-09&51.2&0.0&62&6-71&56-118	no AFDB hits over 10% of query PHROG
18595	membrane protein	moron, auxiliary metabolic gene and host takeover	membrane protein	moron, auxiliary metabolic gene and host takeover
18596	virion structural protein	head and packaging	virion structural protein	head and packaging
18597	NA	unknown function	NA	unknown function		no BFVD hits with over 10% of PHROG queries	no target PHROG over 10% of queries	phrog_21559&&98.5&1.5E-10&4E-15&80.5&0.0&64&61-130&4-69	no AFDB hits over 10% of query PHROG
18598	NA	unknown function	NA	unknown function		no BFVD hits with over 10% of PHROG queries	no target PHROG over 10% of queries	NA	no AFDB hits over 10% of query PHROG
18599	NA	unknown function	NA	unknown function		Coil containing protein 1/7 14.3%	no target PHROG over 10% of queries	NA	no AFDB hits over 10% of query PHROG
18600	DNA binding protein	DNA, RNA and nucleotide metabolism	DNA binding protein	DNA, RNA and nucleotide metabolism
18601	NA	unknown function	NA	unknown function		no BFVD hits with over 10% of PHROG queries	no target PHROG over 10% of queries	NA	no AFDB hits over 10% of query PHROG
18602	virion structural protein	head and packaging	virion structural protein	head and packaging
18603	NA	unknown function	NA	unknown function		no BFVD hits with over 10% of PHROG queries	no target PHROG over 10% of queries	NA	no AFDB hits over 10% of query PHROG
18604	minor tail protein	tail	minor tail protein	tail
18605	NA	unknown function	NA	unknown function		no BFVD hits with over 10% of PHROG queries	no target PHROG over 10% of queries	NA	Aminoglycoside 6-adenylyltransferase 2/7 28.6%
18606	NA	unknown function	NA	unknown function		no BFVD hits with over 10% of PHROG queries	no target PHROG over 10% of queries	NA	no AFDB hits over 10% of query PHROG
18607	NA	unknown function	NA	unknown function		no BFVD hits with over 10% of PHROG queries	no target PHROG over 10% of queries	NA	no AFDB hits over 10% of query PHROG
18608	NA	unknown function	NA	unknown function		no BFVD hits with over 10% of PHROG queries	no target PHROG over 10% of queries	phrog_23820&tail fiber protein&98.5&1.4E-10&3.7E-15&105.3&0.0&54&156-209&96-149!!!phrog_1197&tail protein&97.2&1.2E-06&3.2E-11&84.5&0.0&52&161-212&197-248!!!phrog_7032&tail fiber protein&97.1&1.9E-06&4.9E-11&79.0&0.0&50&158-207&67-116!!!phrog_7765&&97.0&4.6E-06&1.2E-10&83.2&0.0&48&167-214&238-285!!!phrog_8713&tail fiber protein&96.4&4.8E-05&1.2E-09&75.1&0.0&50&158-207&419-468!!!phrog_24456&tail fiber protein&96.3&6.1E-05&1.6E-09&77.0&0.0&74&165-238&339-431!!!phrog_4757&&96.3&7.2E-05&1.9E-09&65.6&0.0&49&169-217&68-116!!!phrog_21962&tail protein&95.6&0.00043&1.1E-08&65.1&0.0&51&168-218&156-210!!!phrog_327&tail protein&94.6&0.0027&7E-08&61.6&0.0&47&162-208&209-255!!!phrog_35174&&94.1&0.0048&1.2E-07&60.9&0.0&31&173-203&104-134!!!phrog_32311&&93.3&0.011&2.7E-07&59.1&0.0&44&168-211&278-321!!!phrog_38759&&93.1&0.013&3.2E-07&60.1&0.0&52&159-210&151-202!!!phrog_38190&&93.1&0.013&3.3E-07&55.5&0.0&71&197-274&171-241!!!phrog_6043&&92.0&0.025&6.4E-07&57.6&0.0&61&168-229&468-528!!!phrog_4209&tail fiber protein&91.2&0.04&1E-06&55.7&0.0&45&166-210&69-113	no AFDB hits over 10% of query PHROG
18609	kinase	other	kinase	other
18610	NA	unknown function	NA	unknown function		no BFVD hits with over 10% of PHROG queries	no target PHROG over 10% of queries	NA	no AFDB hits over 10% of query PHROG
18611	NA	unknown function	toxin	moron, auxiliary metabolic gene and host takeover	phrog 5232 10/10 100% toxin BFVD Type II toxin-antitoxin system RelE/ParE family toxin 6/10 60%	Type II toxin-antitoxin system RelE/ParE family toxin 6/10 60%	phrog 5232 10/10 100% toxin	phrog_2455&&97.5&2.3E-07&5.9E-12&65.4&0.0&92&1-94&3-95	Toxin 3/10 30%
18612	NA	unknown function	NA	unknown function		no BFVD hits with over 10% of PHROG queries	no target PHROG over 10% of queries	NA	no AFDB hits over 10% of query PHROG
18613	NA	unknown function	NA	unknown function		no BFVD hits with over 10% of PHROG queries	no target PHROG over 10% of queries	NA	no AFDB hits over 10% of query PHROG
18614	NA	unknown function	NA	unknown function		Lipoprotein SmpA/OmlA domain-containing protein 1/9 11.1%	phrog 6148 2/9 22.2% beta-lactamase-inhibitor protein BLIP	phrog_3135&&97.0&4.4E-06&1.1E-10&63.0&0.0&94&5-103&1-111!!!phrog_542&&95.9&0.00024&6.1E-09&46.8&0.0&25&5-29&1-26!!!phrog_2316&&93.9&0.0061&1.6E-07&43.6&0.0&29&5-33&1-31!!!phrog_8372&&93.0&0.013&3.4E-07&39.8&0.0&20&5-26&1-20!!!phrog_902&&93.0&0.014&3.5E-07&41.0&0.0&37&5-46&1-37!!!phrog_1353&&92.3&0.021&5.4E-07&46.8&0.0&69&5-75&1-95!!!phrog_8801&&92.2&0.022&5.7E-07&41.4&0.0&61&5-84&1-61!!!phrog_1119&Cor superinfection exclusion protein&91.4&0.035&9.1E-07&38.6&0.0&21&5-28&1-21!!!phrog_478&site-specific recombination directionality factor RDF&91.3&0.036&9.3E-07&41.7&0.0&25&5-29&1-26	SmpA_OmlA domain-containing protein 1/9 11.1%
18615	NA	unknown function	NA	unknown function		no BFVD hits with over 10% of PHROG queries	phrog 2102 1/7 14.3% Dmd discriminator of mRNA degradation	NA	no AFDB hits over 10% of query PHROG
18616	NA	unknown function	NA	unknown function		Virion structural protein 1/8 12.5%	phrog 1256 1/8 12.5% valyl tRNA synthetase modifier	phrog_11061&&95.8&0.0003&7.7E-09&51.9&0.0&68&8-75&12-79	no AFDB hits over 10% of query PHROG
18617	NA	unknown function	tail fiber assembly protein	tail	phrog 188 31/52 59.6% tail fiber assembly protein BFVD Ig-like domain-containing protein 9/52 17.3%	Ig-like domain-containing protein 9/52 17.3%	phrog 188 31/52 59.6% tail fiber assembly protein	NA	no AFDB hits over 10% of query PHROG
18618	NA	unknown function	NA	unknown function		no BFVD hits with over 10% of PHROG queries	no target PHROG over 10% of queries	NA	no AFDB hits over 10% of query PHROG
18619	NA	unknown function	NA	unknown function		no BFVD hits with over 10% of PHROG queries	no target PHROG over 10% of queries	phrog_30799&&99.8&4.2E-26&1.1E-30&161.3&0.0&59&120-179&2-60!!!phrog_22450&&97.9&1.8E-08&4.6E-13&76.9&0.0&94&6-113&11-104!!!phrog_7983&&95.0&0.0014&3.6E-08&52.0&0.0&72&42-114&42-128	no AFDB hits over 10% of query PHROG
18620	membrane associated protein	moron, auxiliary metabolic gene and host takeover	membrane associated protein	moron, auxiliary metabolic gene and host takeover
18621	NA	unknown function	NA	unknown function		no BFVD hits with over 10% of PHROG queries	no target PHROG over 10% of queries	NA	no AFDB hits over 10% of query PHROG
18622	NA	unknown function	NA	unknown function		no BFVD hits with over 10% of PHROG queries	no target PHROG over 10% of queries	NA	no AFDB hits over 10% of query PHROG
18623	NA	unknown function	NA	unknown function		no BFVD hits with over 10% of PHROG queries	no target PHROG over 10% of queries	NA	no AFDB hits over 10% of query PHROG
18624	NA	unknown function	NA	unknown function		no BFVD hits with over 10% of PHROG queries	no target PHROG over 10% of queries	NA	no AFDB hits over 10% of query PHROG
18625	NA	unknown function	NA	unknown function		no BFVD hits with over 10% of PHROG queries	phrog 14196 1/9 11.1% phosphohydrolase	NA	no AFDB hits over 10% of query PHROG
18626	NA	unknown function	NA	unknown function		no BFVD hits with over 10% of PHROG queries	no target PHROG over 10% of queries	NA	no AFDB hits over 10% of query PHROG
18627	tail protein	tail	tail protein	tail
18628	NA	unknown function	NA	unknown function		no BFVD hits with over 10% of PHROG queries	no target PHROG over 10% of queries	phrog_4602&transglycosylase&97.5&2E-07&5.2E-12&79.9&0.0&59&153-217&161-221!!!phrog_35836&transglycosylase&94.6&0.0029&7.3E-08&50.0&0.0&74&150-228&33-108	no AFDB hits over 10% of query PHROG
18629	tail protein	tail	tail protein	tail
18630	NA	unknown function	NA	unknown function		no BFVD hits with over 10% of PHROG queries	phrog 1307 9/12 75% RNA polymerase inhibitor	NA	no AFDB hits over 10% of query PHROG
18631	NA	unknown function	NA	unknown function		no BFVD hits with over 10% of PHROG queries	no target PHROG over 10% of queries	NA	no AFDB hits over 10% of query PHROG
18632	NA	unknown function	NA	unknown function		no BFVD hits with over 10% of PHROG queries	no target PHROG over 10% of queries	NA	no AFDB hits over 10% of query PHROG
18633	NA	unknown function	NA	unknown function		no BFVD hits with over 10% of PHROG queries	no target PHROG over 10% of queries	NA	no AFDB hits over 10% of query PHROG
18634	NA	unknown function	NA	unknown function		no BFVD hits with over 10% of PHROG queries	no target PHROG over 10% of queries	phrog_11298&&99.9&2.7E-30&7E-35&218.8&0.0&115&50-164&141-255!!!phrog_21588&&97.3&9.5E-07&2.5E-11&71.9&0.0&67&91-158&109-175!!!phrog_17772&&96.5&3E-05&7.8E-10&62.2&0.0&70&85-157&86-155!!!phrog_17205&&95.7&0.00037&9.5E-09&56.5&0.0&42&19-60&83-124!!!phrog_4765&&94.9&0.0016&4.2E-08&56.6&0.0&97&34-133&113-234!!!phrog_7864&&94.9&0.0016&4.2E-08&55.4&0.0&58&97-154&177-241!!!phrog_17205&&93.9&0.006&1.5E-07&49.6&0.0&41&23-63&98-138!!!phrog_4765&&92.3&0.022&5.6E-07&49.6&0.0&64&20-86&76-139!!!phrog_22313&&91.8&0.029&7.4E-07&46.5&0.0&72&79-157&133-204	no AFDB hits over 10% of query PHROG
18635	NA	unknown function	NA	unknown function		no BFVD hits with over 10% of PHROG queries	phrog 805 1/6 16.7% internal virion protein	NA	no AFDB hits over 10% of query PHROG
18636	NA	unknown function	NA	unknown function		no BFVD hits with over 10% of PHROG queries	no target PHROG over 10% of queries	phrog_19711&&93.9&0.0062&1.6E-07&36.5&0.0&20&33-52&10-29	no AFDB hits over 10% of query PHROG
18637	NA	unknown function	NA	unknown function		no BFVD hits with over 10% of PHROG queries	phrog 1322 1/9 11.1% membrane protein	phrog_535&&96.0&0.00019&5E-09&45.5&0.0&49&14-62&14-62	no AFDB hits over 10% of query PHROG
18638	NA	unknown function	NA	unknown function		EamA-like transporter family protein 28/32 87.5%	no target PHROG over 10% of queries	phrog_17492&&98.0&1E-08&2.7E-13&96.2&0.0&236&29-276&30-282	EamA family transporter 8/32 25%
18639	NA	unknown function	NA	unknown function		no BFVD hits with over 10% of PHROG queries	no target PHROG over 10% of queries	NA	no AFDB hits over 10% of query PHROG
18640	NA	unknown function	NA	unknown function		no BFVD hits with over 10% of PHROG queries	phrog 1119 1/8 12.5% Cor superinfection exclusion protein	phrog_1878&&90.7&0.048&1.2E-06&38.4&0.0&52&55-106&3-83	no AFDB hits over 10% of query PHROG
18641	NA	unknown function	NA	unknown function		Phage protein 2/7 28.6%	no target PHROG over 10% of queries	phrog_7868&&98.2&2.1E-09&5.5E-14&88.1&0.0&148&16-176&15-173	no AFDB hits over 10% of query PHROG
18642	NA	unknown function	NA	unknown function		no BFVD hits with over 10% of PHROG queries	no target PHROG over 10% of queries	phrog_2086&&99.8&2.8E-25&7.2E-30&172.9&0.0&85&1-88&6-90	no AFDB hits over 10% of query PHROG
18643	NA	unknown function	NA	unknown function		no BFVD hits with over 10% of PHROG queries	no target PHROG over 10% of queries	NA	no AFDB hits over 10% of query PHROG
18644	NA	unknown function	NA	unknown function		no BFVD hits with over 10% of PHROG queries	no target PHROG over 10% of queries	NA	no AFDB hits over 10% of query PHROG
18645	NA	unknown function	NA	unknown function		no BFVD hits with over 10% of PHROG queries	no target PHROG over 10% of queries	NA	no AFDB hits over 10% of query PHROG
18646	NA	unknown function	NA	unknown function		no BFVD hits with over 10% of PHROG queries	phrog 1442 8/24 33.3% tail assembly chaperone	NA	no AFDB hits over 10% of query PHROG
18647	NA	unknown function	NA	unknown function		no BFVD hits with over 10% of PHROG queries	no target PHROG over 10% of queries	phrog_2900&&90.2&0.059&1.5E-06&34.8&0.0&27&5-31&4-33	no AFDB hits over 10% of query PHROG
18648	NA	unknown function	NA	unknown function		no BFVD hits with over 10% of PHROG queries	phrog 513 2/4 50% transposase	phrog_513&transposase&100.0&5E-51&1.3E-55&307.7&0.0&87&1-87&127-213	no AFDB hits over 10% of query PHROG
18649	NA	unknown function	NA	unknown function		no BFVD hits with over 10% of PHROG queries	no target PHROG over 10% of queries	NA	no AFDB hits over 10% of query PHROG
18650	dUTPase	DNA, RNA and nucleotide metabolism	dUTPase	DNA, RNA and nucleotide metabolism
18651	NA	unknown function	NA	unknown function		no BFVD hits with over 10% of PHROG queries	no target PHROG over 10% of queries	NA	no AFDB hits over 10% of query PHROG
18652	NA	unknown function	NA	unknown function		no BFVD hits with over 10% of PHROG queries	phrog 4399 4/5 80% ribonuclease toxin of AT system	NA	ADP-ribosyl-(Dinitrogen reductase) hydrolase 1/5 20%
18653	NA	unknown function	NA	unknown function		no BFVD hits with over 10% of PHROG queries	no target PHROG over 10% of queries	NA	no AFDB hits over 10% of query PHROG
18654	NA	unknown function	NA	unknown function		no BFVD hits with over 10% of PHROG queries	no target PHROG over 10% of queries	NA	no AFDB hits over 10% of query PHROG
18655	NA	unknown function	NA	unknown function		no BFVD hits with over 10% of PHROG queries	no target PHROG over 10% of queries	NA	no AFDB hits over 10% of query PHROG
18656	NA	unknown function	NA	unknown function		no BFVD hits with over 10% of PHROG queries	no target PHROG over 10% of queries	NA	no AFDB hits over 10% of query PHROG
18657	DNA methyltransferase	other	DNA methyltransferase	other
18658	NA	unknown function	NA	unknown function		no BFVD hits with over 10% of PHROG queries	no target PHROG over 10% of queries	NA	no AFDB hits over 10% of query PHROG
18659	NA	unknown function	NA	unknown function		no BFVD hits with over 10% of PHROG queries	no target PHROG over 10% of queries	NA	no AFDB hits over 10% of query PHROG
18660	NA	unknown function	NA	unknown function		OB domain-containing protein 2/12 16.7%	no target PHROG over 10% of queries	NA	no AFDB hits over 10% of query PHROG
18661	NA	unknown function	NA	unknown function		no BFVD hits with over 10% of PHROG queries	phrog 805 1/5 20% internal virion protein	NA	no AFDB hits over 10% of query PHROG
18662	NA	unknown function	NA	unknown function		KTSC domain containing protein 2/16 12.5%	no target PHROG over 10% of queries	NA	no AFDB hits over 10% of query PHROG
18663	NA	unknown function	NA	unknown function		Helix-turn-helix DNA binding domain protein 9/51 17.6%	phrog 4156 12/51 23.5% segregation and condensation complex subunit ScpB	phrog_1123&&97.5&2.5E-07&6.4E-12&63.5&0.0&67&13-83&2-69	no AFDB hits over 10% of query PHROG
18664	NA	unknown function	NA	unknown function		no BFVD hits with over 10% of PHROG queries	no target PHROG over 10% of queries	NA	Genome-derived Neisseria antigen 1162 1/2 50%
18665	NA	unknown function	NA	unknown function		no BFVD hits with over 10% of PHROG queries	no target PHROG over 10% of queries	NA	no AFDB hits over 10% of query PHROG
18666	NA	unknown function	NA	unknown function		Phage protein 7/12 58.3%	no target PHROG over 10% of queries	NA	no AFDB hits over 10% of query PHROG
18667	NA	unknown function	major tail protein	tail	BFVD Major tail protein 5/5 100% phrog 7440 5/5 100% major tail protein	Major tail protein 5/5 100%	phrog 7440 5/5 100% major tail protein	phrog_18435&&95.6&0.00051&1.3E-08&55.0&0.0&85&3-101&102-187	no AFDB hits over 10% of query PHROG
18668	NA	unknown function	NA	unknown function		no BFVD hits with over 10% of PHROG queries	no target PHROG over 10% of queries	NA	no AFDB hits over 10% of query PHROG
18669	NA	unknown function	NA	unknown function		no BFVD hits with over 10% of PHROG queries	no target PHROG over 10% of queries	phrog_190&Holliday junction resolvase&98.2&1.5E-09&4E-14&68.8&0.0&53&2-54&76-128	DUF1064 domain-containing protein 1/6 16.7%
18670	NA	unknown function	NA	unknown function		Bacillus phage SPbeta YonK domain-containing protein 3/3 100%	no target PHROG over 10% of queries	NA	no AFDB hits over 10% of query PHROG
18671	NA	unknown function	NA	unknown function		no BFVD hits with over 10% of PHROG queries	no target PHROG over 10% of queries	phrog_11393&tail fiber protein&97.8&2.7E-08&7E-13&92.2&0.0&113&43-186&116-231!!!phrog_17587&tail fiber protein&97.3&6.8E-07&1.8E-11&83.2&0.0&60&2-61&1-60!!!phrog_17462&&96.3&6E-05&1.5E-09&69.2&0.0&57&1-58&1-60	no AFDB hits over 10% of query PHROG
18672	NA	unknown function	NA	unknown function		no BFVD hits with over 10% of PHROG queries	phrog 4584 2/16 12.5% carboxypeptidase	NA	no AFDB hits over 10% of query PHROG
18673	tail fiber protein	tail	tail fiber protein	tail
18674	NA	unknown function	NA	unknown function		no BFVD hits with over 10% of PHROG queries	phrog 1459 7/26 26.9% terminase small subunit	NA	no AFDB hits over 10% of query PHROG
18675	NA	unknown function	NA	unknown function		no BFVD hits with over 10% of PHROG queries	no target PHROG over 10% of queries	NA	no AFDB hits over 10% of query PHROG
18676	NA	unknown function	NA	unknown function		no BFVD hits with over 10% of PHROG queries	no target PHROG over 10% of queries	NA	no AFDB hits over 10% of query PHROG
18677	NA	unknown function	NA	unknown function		no BFVD hits with over 10% of PHROG queries	phrog 137 1/2 50% head-tail adaptor Ad1	NA	no AFDB hits over 10% of query PHROG
18678	NA	unknown function	NA	unknown function		Orf54 1/7 14.3%	phrog 1867 2/7 28.6% single strand DNA binding protein	phrog_1867&single strand DNA binding protein&98.7&6.5E-12&1.7E-16&125.4&0.0&205&1-230&1-217!!!phrog_2672&&94.2&0.0043&1.1E-07&62.5&0.0&221&1-269&1-252	no AFDB hits over 10% of query PHROG
18679	NA	unknown function	NA	unknown function		no BFVD hits with over 10% of PHROG queries	no target PHROG over 10% of queries	NA	no AFDB hits over 10% of query PHROG
18680	NA	unknown function	NA	unknown function		no BFVD hits with over 10% of PHROG queries	phrog 1307 2/18 11.1% RNA polymerase inhibitor	NA	no AFDB hits over 10% of query PHROG
18681	NA	unknown function	NA	unknown function		no BFVD hits with over 10% of PHROG queries	phrog 4808 93/185 50.3% ribonucleotide reductase alpha subunit	NA	no AFDB hits over 10% of query PHROG
18682	NA	unknown function	NA	unknown function		Helix-turn-helix DNA binding domain protein 2/7 28.6%	phrog 2060 1/7 14.3% DNA methyltransferase	NA	no AFDB hits over 10% of query PHROG
18683	NA	unknown function	NA	unknown function		no BFVD hits with over 10% of PHROG queries	no target PHROG over 10% of queries	NA	no AFDB hits over 10% of query PHROG
18684	NA	unknown function	NA	unknown function		no BFVD hits with over 10% of PHROG queries	no target PHROG over 10% of queries	phrog_22486&&90.7&0.048&1.2E-06&31.6&0.0&19&11-30&16-35	no AFDB hits over 10% of query PHROG
18685	NA	unknown function	NA	unknown function		no BFVD hits with over 10% of PHROG queries	phrog 10371 2/11 18.2% DNA helicase	phrog_16345&primase&99.9&1.1E-27&2.8E-32&244.9&0.0&244&63-346&61-306!!!phrog_10371&DNA helicase&98.2&1.9E-09&4.8E-14&119.4&0.0&245&630-882&309-565!!!phrog_9660&&95.3&0.00084&2.2E-08&72.0&0.0&95&109-203&128-237	DNA primase 2/11 18.2%
18686	NA	unknown function	NA	unknown function		no BFVD hits with over 10% of PHROG queries	no target PHROG over 10% of queries	phrog_1636&&100.0&8.8E-47&2.3E-51&262.1&0.0&60&1-60&1-60!!!phrog_37429&&100.0&2.2E-39&5.6E-44&215.0&0.0&55&1-55&23-78	no AFDB hits over 10% of query PHROG
18687	NA	unknown function	NA	unknown function		Minor tail protein 3/3 100%	no target PHROG over 10% of queries	NA	no AFDB hits over 10% of query PHROG
18688	NA	unknown function	NA	unknown function		no BFVD hits with over 10% of PHROG queries	no target PHROG over 10% of queries	NA	no AFDB hits over 10% of query PHROG
18689	NA	unknown function	NA	unknown function		no BFVD hits with over 10% of PHROG queries	no target PHROG over 10% of queries	NA	no AFDB hits over 10% of query PHROG
18690	NA	unknown function	NA	unknown function		Secreted protein 4/5 80%	no target PHROG over 10% of queries	NA	no AFDB hits over 10% of query PHROG
18691	NA	unknown function	NA	unknown function		no BFVD hits with over 10% of PHROG queries	no target PHROG over 10% of queries	NA	no AFDB hits over 10% of query PHROG
18692	NA	unknown function	NA	unknown function		no BFVD hits with over 10% of PHROG queries	no target PHROG over 10% of queries	NA	no AFDB hits over 10% of query PHROG
18693	NA	unknown function	NA	unknown function		no BFVD hits with over 10% of PHROG queries	no target PHROG over 10% of queries	NA	no AFDB hits over 10% of query PHROG
18694	NA	unknown function	NA	unknown function		Viral structural protein 5/6 83.3%	no target PHROG over 10% of queries	NA	no AFDB hits over 10% of query PHROG
18695	NA	unknown function	NA	unknown function		Predicted protein 2/14 14.3%	no target PHROG over 10% of queries	NA	no AFDB hits over 10% of query PHROG
18696	NA	unknown function	NA	unknown function		no BFVD hits with over 10% of PHROG queries	no target PHROG over 10% of queries	NA	no AFDB hits over 10% of query PHROG
18697	NA	unknown function	NA	unknown function		no BFVD hits with over 10% of PHROG queries	no target PHROG over 10% of queries	NA	no AFDB hits over 10% of query PHROG
18698	virion structural protein	head and packaging	virion structural protein	head and packaging
18699	NA	unknown function	head-to-tail stopper	connector	BFVD Head-to-tail stopper 5/6 83.3%	Head-to-tail stopper 5/6 83.3%	no target PHROG over 10% of queries	phrog_9597&&99.8&4.1E-26&1.1E-30&148.7&0.0&49&1-49&1-49!!!phrog_8361&&98.6&2.4E-11&6.1E-16&94.3&0.0&51&2-52&123-180!!!phrog_23786&&98.5&6.1E-11&1.6E-15&80.2&0.0&58&55-115&3-60	no AFDB hits over 10% of query PHROG
18700	NA	unknown function	NA	unknown function		no BFVD hits with over 10% of PHROG queries	no target PHROG over 10% of queries	phrog_25669&&99.5&3.5E-18&8.9E-23&129.3&0.0&95&1-101&1-98!!!phrog_6703&&97.5&2E-07&5.1E-12&78.7&0.0&91&2-96&115-218	no AFDB hits over 10% of query PHROG
18701	NA	unknown function	NA	unknown function		no BFVD hits with over 10% of PHROG queries	no target PHROG over 10% of queries	NA	no AFDB hits over 10% of query PHROG
18702	NA	unknown function	NA	unknown function		no BFVD hits with over 10% of PHROG queries	phrog 1307 21/50 42% RNA polymerase inhibitor	phrog_22667&&92.2&0.023&6E-07&34.4&0.0&32&23-54&24-55!!!phrog_37188&&90.8&0.046&1.2E-06&32.3&0.0&15&1-15&1-15	no AFDB hits over 10% of query PHROG
18703	tail fiber protein	tail	tail fiber protein	tail
18704	NA	unknown function	NA	unknown function		no BFVD hits with over 10% of PHROG queries	no target PHROG over 10% of queries	phrog_11728&&91.9&0.026&6.8E-07&40.7&0.0&26&50-81&30-55	no AFDB hits over 10% of query PHROG
18705	NA	unknown function	NA	unknown function		no BFVD hits with over 10% of PHROG queries	phrog 25 2/6 33.3% head closure Hc1	NA	no AFDB hits over 10% of query PHROG
18706	NA	unknown function	NA	unknown function		no BFVD hits with over 10% of PHROG queries	no target PHROG over 10% of queries	NA	no AFDB hits over 10% of query PHROG
18707	anti-repressor	transcription regulation	anti-repressor	transcription regulation
18708	NA	unknown function	NA	unknown function		no BFVD hits with over 10% of PHROG queries	no target PHROG over 10% of queries	NA	no AFDB hits over 10% of query PHROG
18709	NA	unknown function	NA	unknown function		no BFVD hits with over 10% of PHROG queries	no target PHROG over 10% of queries	phrog_18451&&100.0&3.3E-70&8.5E-75&405.1&0.0&96&73-168&1-96!!!phrog_16226&&100.0&3.1E-38&8E-43&233.2&0.0&62&1-62&1-62	no AFDB hits over 10% of query PHROG
18710	NA	unknown function	NA	unknown function		no BFVD hits with over 10% of PHROG queries	no target PHROG over 10% of queries	phrog_8822&&100.0&6E-35&1.5E-39&240.4&0.0&80&14-94&315-394	no AFDB hits over 10% of query PHROG
18711	NA	unknown function	NA	unknown function		no BFVD hits with over 10% of PHROG queries	no target PHROG over 10% of queries	phrog_15874&&93.3&0.011&2.8E-07&39.3&0.0&68&4-71&6-74	no AFDB hits over 10% of query PHROG
18712	NA	unknown function	NA	unknown function		no BFVD hits with over 10% of PHROG queries	phrog 11890 5/42 11.9% DNA polymerase	NA	no AFDB hits over 10% of query PHROG
18713	NA	unknown function	NA	unknown function		no BFVD hits with over 10% of PHROG queries	no target PHROG over 10% of queries	phrog_2202&&99.9&7.8E-27&2E-31&153.4&0.0&58&3-60&45-102	no AFDB hits over 10% of query PHROG
18714	NA	unknown function	NA	unknown function		no BFVD hits with over 10% of PHROG queries	no target PHROG over 10% of queries	NA	no AFDB hits over 10% of query PHROG
18715	NA	unknown function	NA	unknown function		Hypervirulence associated protein TUDOR domain-containing protein 1/7 14.3%	phrog 4808 4/7 57.1% ribonucleotide reductase alpha subunit	phrog_11307&&99.0&1E-13&2.6E-18&109.9&0.0&92&1-96&3-102!!!phrog_9469&&98.2&2.1E-09&5.4E-14&76.1&0.0&60&2-61&4-71!!!phrog_7871&&95.5&0.00059&1.5E-08&48.1&0.0&50&1-51&4-58!!!phrog_2633&endonuclease VII&95.5&0.0006&1.5E-08&51.1&0.0&37&78-114&8-44!!!phrog_1035&endonuclease VII&95.4&0.00066&1.7E-08&48.6&0.0&44&78-121&8-51!!!phrog_5558&Lar-like restriction alleviation protein&95.3&0.00091&2.3E-08&44.8&0.0&36&78-113&3-42!!!phrog_2255&HNH endonuclease&95.2&0.0011&2.8E-08&49.0&0.0&41&79-120&2-42!!!phrog_3314&&94.8&0.002&5.2E-08&53.6&0.0&38&78-115&4-45!!!phrog_2340&endonuclease&93.4&0.0096&2.5E-07&45.8&0.0&48&78-125&4-53	no AFDB hits over 10% of query PHROG
18716	NA	unknown function	dATP / dGTP pyrophosphohydrolase	other	phrog 801 54/62 87.1% dATP / dGTP pyrophosphohydrolase BFVD dATP/dGTP diphosphohydrolase N-terminal domain-containing protein 57/62 91.9%	dATP/dGTP diphosphohydrolase N-terminal domain-containing protein 57/62 91.9%	phrog 801 54/62 87.1% dATP / dGTP pyrophosphohydrolase	phrog_2252&endolysin; inhibits RNA polymerase&99.8&7.1E-25&1.8E-29&165.4&0.0&102&8-109&2-109!!!phrog_801&dATP / dGTP pyrophosphohydrolase&99.7&1.5E-20&3.8E-25&134.0&0.0&91&21-111&19-114!!!phrog_11257&&99.1&3E-14&7.8E-19&112.0&0.0&86&24-109&21-111!!!phrog_5332&&98.1&2.9E-09&7.4E-14&84.4&0.0&83&23-105&122-209!!!phrog_19680&&97.5&2.9E-07&7.6E-12&72.0&0.0&75&21-96&93-177!!!phrog_37590&&96.9&5.2E-06&1.3E-10&67.8&0.0&84&19-102&16-104!!!phrog_16254&&96.6&2E-05&5.2E-10&66.4&0.0&84&24-107&27-117!!!phrog_31336&&94.3&0.0037&9.6E-08&51.8&0.0&69&25-95&250-318!!!phrog_5033&endolysin; inhibits RNA polymerase&91.1&0.041&1.1E-06&42.3&0.0&84&2-96&49-144	DUF5664 domain-containing protein 32/62 51.6%
18717	NA	unknown function	NA	unknown function		no BFVD hits with over 10% of PHROG queries	no target PHROG over 10% of queries	phrog_18160&&97.4&3.9E-07&1E-11&72.5&0.0&64&30-95&54-119	no AFDB hits over 10% of query PHROG
18718	NA	unknown function	NA	unknown function		no BFVD hits with over 10% of PHROG queries	no target PHROG over 10% of queries	phrog_7924&&97.0&3.6E-06&9.3E-11&55.9&0.0&46&2-47&4-49!!!phrog_33127&&95.7&0.00037&9.5E-09&50.7&0.0&46&1-46&1-46	no AFDB hits over 10% of query PHROG
18719	NA	unknown function	NA	unknown function		no BFVD hits with over 10% of PHROG queries	no target PHROG over 10% of queries	NA	no AFDB hits over 10% of query PHROG
18720	NA	unknown function	NA	unknown function		no BFVD hits with over 10% of PHROG queries	no target PHROG over 10% of queries	NA	no AFDB hits over 10% of query PHROG
18721	NA	unknown function	NA	unknown function		no BFVD hits with over 10% of PHROG queries	no target PHROG over 10% of queries	phrog_14126&&98.9&6.5E-13&1.7E-17&103.7&0.0&36&1-43&2-37!!!phrog_38171&&98.4&2.4E-10&6E-15&92.2&0.0&37&1-37&1-40!!!phrog_6291&&98.1&2.7E-09&6.8E-14&85.3&0.0&27&1-27&2-28!!!phrog_7502&&97.9&2E-08&5E-13&84.6&0.0&23&1-23&1-23!!!phrog_14710&&97.8&2.8E-08&7.1E-13&79.9&0.0&24&3-26&2-25!!!phrog_7021&&97.7&6.1E-08&1.6E-12&75.8&0.0&35&6-40&7-45!!!phrog_11022&&97.5&3.3E-07&8.5E-12&73.7&0.0&17&8-24&12-28!!!phrog_17496&&96.5&3.5E-05&8.9E-10&58.6&0.0&28&116-143&80-107!!!phrog_24711&&96.4&5.2E-05&1.3E-09&67.8&0.0&16&7-22&339-354!!!phrog_35934&virion structural protein&96.3&6.3E-05&1.6E-09&63.8&0.0&22&1-22&1-22!!!phrog_34327&&96.2&0.0001&2.7E-09&57.1&0.0&16&9-24&4-19!!!phrog_32444&&90.3&0.058&1.5E-06&41.6&0.0&16&8-23&5-20	no AFDB hits over 10% of query PHROG
18722	NA	unknown function	NA	unknown function		no BFVD hits with over 10% of PHROG queries	no target PHROG over 10% of queries	NA	no AFDB hits over 10% of query PHROG
18723	NA	unknown function	NA	unknown function		no BFVD hits with over 10% of PHROG queries	no target PHROG over 10% of queries	phrog_7809&tail fiber protein&96.7&1.5E-05&3.9E-10&80.6&0.0&132&9-140&360-501!!!phrog_7809&tail fiber protein&96.3&6.1E-05&1.6E-09&76.3&0.0&111&9-120&390-501	no AFDB hits over 10% of query PHROG
18724	NA	unknown function	NA	unknown function		no BFVD hits with over 10% of PHROG queries	no target PHROG over 10% of queries	NA	no AFDB hits over 10% of query PHROG
18725	NA	unknown function	NA	unknown function		no BFVD hits with over 10% of PHROG queries	no target PHROG over 10% of queries	phrog_30066&&94.4&0.0033&8.5E-08&48.8&0.0&93&11-112&20-125	no AFDB hits over 10% of query PHROG
18726	NA	unknown function	NA	unknown function		no BFVD hits with over 10% of PHROG queries	phrog 4715 2/15 13.3% ParB-like partition protein	phrog_4715&ParB-like partition protein&99.9&5.5E-28&1.4E-32&229.2&0.0&176&2-212&7-210!!!phrog_3264&ParB-like partition protein&99.8&3.3E-24&8.4E-29&204.4&0.0&144&2-182&9-154!!!phrog_6218&ParB-like partition protein&99.3&2.6E-16&6.7E-21&161.8&0.0&162&1-201&2-171!!!phrog_1033&ParB-like partition protein&98.8&1.8E-12&4.7E-17&122.4&0.0&174&5-206&20-197!!!phrog_7783&&98.4&2.1E-10&5.5E-15&119.2&0.0&207&5-242&38-252!!!phrog_3951&&98.2&1.2E-09&3.1E-14&107.4&0.0&118&12-170&22-157!!!phrog_15982&&98.1&4.8E-09&1.2E-13&106.2&0.0&171&18-215&40-229!!!phrog_4272&&97.2&1.2E-06&3E-11&93.4&0.0&177&18-242&423-604!!!phrog_620&ParB-like partition protein&97.1&1.9E-06&4.9E-11&80.9&0.0&89&1-129&5-94!!!phrog_27290&&96.9&6.3E-06&1.6E-10&84.1&0.0&185&4-223&31-233!!!phrog_12047&ParB-like partition nuclease&96.6&1.9E-05&4.9E-10&78.1&0.0&88&9-138&6-94!!!phrog_18056&ParB-like partition nuclease&96.2&8.6E-05&2.2E-09&64.7&0.0&64&3-87&3-66!!!phrog_32069&ParB-like partition protein&95.8&0.0003&7.7E-09&69.3&0.0&175&6-211&40-232!!!phrog_2159&ParB-like partition protein&95.5&0.00052&1.3E-08&64.4&0.0&137&2-168&11-149!!!phrog_498&DNA methyltransferase&94.4&0.0035&8.9E-08&64.4&0.0&81&1-119&5-88!!!phrog_8071&ParB-like partition protein&93.9&0.0063&1.6E-07&58.9&0.0&123&1-205&5-131!!!phrog_3694&&91.1&0.041&1E-06&56.4&0.0&144&2-167&4-181	ParB domain-containing protein 2/15 13.3%
18727	NA	unknown function	NA	unknown function		no BFVD hits with over 10% of PHROG queries	no target PHROG over 10% of queries	NA	no AFDB hits over 10% of query PHROG
18728	NA	unknown function	NA	unknown function		no BFVD hits with over 10% of PHROG queries	no target PHROG over 10% of queries	NA	no AFDB hits over 10% of query PHROG
18729	NA	unknown function	tail protein	tail	phrog 6416 5/7 71.4% tail protein phrog 1756 2/7 28.6% tail protein	no BFVD hits with over 10% of PHROG queries	phrog 6416 5/7 71.4% tail protein phrog 1756 2/7 28.6% tail protein	NA	no AFDB hits over 10% of query PHROG
18730	NA	unknown function	NA	unknown function		no BFVD hits with over 10% of PHROG queries	no target PHROG over 10% of queries	NA	no AFDB hits over 10% of query PHROG
18731	NA	unknown function	NA	unknown function		no BFVD hits with over 10% of PHROG queries	no target PHROG over 10% of queries	NA	no AFDB hits over 10% of query PHROG
18732	NA	unknown function	NA	unknown function		no BFVD hits with over 10% of PHROG queries	no target PHROG over 10% of queries	phrog_9673&&94.1&0.0047&1.2E-07&43.5&0.0&73&1-83&1-74!!!phrog_5321&&91.3&0.037&9.4E-07&38.4&0.0&66&5-82&2-74	no AFDB hits over 10% of query PHROG
18733	NA	unknown function	NA	unknown function		no BFVD hits with over 10% of PHROG queries	phrog 805 1/4 25% internal virion protein	NA	no AFDB hits over 10% of query PHROG
18734	NA	unknown function	NA	unknown function		no BFVD hits with over 10% of PHROG queries	no target PHROG over 10% of queries	NA	no AFDB hits over 10% of query PHROG
18735	terminase small subunit	head and packaging	terminase small subunit	head and packaging
18736	NA	unknown function	NA	unknown function		no BFVD hits with over 10% of PHROG queries	no target PHROG over 10% of queries	NA	no AFDB hits over 10% of query PHROG
18737	NA	unknown function	NA	unknown function		no BFVD hits with over 10% of PHROG queries	no target PHROG over 10% of queries	phrog_3624&&93.6&0.0082&2.1E-07&34.2&0.0&30&7-36&17-46	no AFDB hits over 10% of query PHROG
18738	NA	unknown function	NA	unknown function		no BFVD hits with over 10% of PHROG queries	phrog 2190 1/5 20% replication initiation protein	NA	no AFDB hits over 10% of query PHROG
18739	NA	unknown function	NA	unknown function		no BFVD hits with over 10% of PHROG queries	no target PHROG over 10% of queries	NA	no AFDB hits over 10% of query PHROG
18740	NA	unknown function	NA	unknown function		no BFVD hits with over 10% of PHROG queries	no target PHROG over 10% of queries	phrog_2395&&96.8&1.2E-05&3E-10&50.5&0.0&53&4-56&3-57	no AFDB hits over 10% of query PHROG
18741	NA	unknown function	NA	unknown function		no BFVD hits with over 10% of PHROG queries	no target PHROG over 10% of queries	phrog_546&&99.7&2.4E-21&6.2E-26&143.2&0.0&66&2-69&71-138	no AFDB hits over 10% of query PHROG
18742	NA	unknown function	NA	unknown function		no BFVD hits with over 10% of PHROG queries	no target PHROG over 10% of queries	phrog_2126&tail fiber protein&100.0&6.1E-94&1.6E-98&697.5&0.0&278&1-278&51-338!!!phrog_8524&&100.0&2.1E-35&5.5E-40&273.4&0.0&99&146-244&25-123!!!phrog_1665&&100.0&8.5E-34&2.2E-38&264.8&0.0&86&159-244&23-108!!!phrog_3971&&99.7&3.3E-21&8.4E-26&182.1&0.0&244&135-404&4-268!!!phrog_10054&&96.0&0.00019&4.9E-09&75.0&0.0&38&245-282&561-598!!!phrog_12754&&94.3&0.0042&1.1E-07&64.0&0.0&54&11-64&32-94!!!phrog_5793&&93.8&0.0068&1.8E-07&62.1&0.0&171&93-327&333-524!!!phrog_7037&tail fiber protein&92.3&0.022&5.6E-07&53.5&0.0&138&3-141&4-159!!!phrog_12519&&91.5&0.034&8.7E-07&58.6&0.0&132&2-133&3-155	no AFDB hits over 10% of query PHROG
18743	NA	unknown function	NA	unknown function		no BFVD hits with over 10% of PHROG queries	no target PHROG over 10% of queries	NA	no AFDB hits over 10% of query PHROG
18744	NA	unknown function	transcriptional regulator	transcription regulation	phrog 25900 2/7 28.6% transcriptional regulator	no BFVD hits with over 10% of PHROG queries	phrog 25900 2/7 28.6% transcriptional regulator	phrog_37809&&99.4&5.6E-17&1.4E-21&106.0&0.0&54&21-74&11-64	no AFDB hits over 10% of query PHROG
18745	NA	unknown function	NA	unknown function		no BFVD hits with over 10% of PHROG queries	phrog 2289 49/79 62% helicase loader	NA	no AFDB hits over 10% of query PHROG
18746	NA	unknown function	NA	unknown function		no BFVD hits with over 10% of PHROG queries	no target PHROG over 10% of queries	phrog_23526&&98.9&8.1E-13&2.1E-17&120.3&0.0&189&17-252&18-222!!!phrog_17525&&96.6&2.2E-05&5.6E-10&75.9&0.0&194&21-254&24-229	Nucleotidyltransferase 1/6 16.7%
18747	NA	unknown function	NA	unknown function		no BFVD hits with over 10% of PHROG queries	no target PHROG over 10% of queries	phrog_10659&&97.6&1E-07&2.7E-12&68.0&0.0&33&72-104&73-105	no AFDB hits over 10% of query PHROG
18748	NA	unknown function	NA	unknown function		no BFVD hits with over 10% of PHROG queries	no target PHROG over 10% of queries	phrog_10312&&93.7&0.0077&2E-07&40.3&0.0&20&5-25&50-69!!!phrog_26293&&93.3&0.01&2.7E-07&41.6&0.0&68&11-78&13-102!!!phrog_19315&&92.2&0.022&5.7E-07&46.3&0.0&55&8-80&252-306!!!phrog_9188&&91.3&0.037&9.5E-07&36.2&0.0&32&2-35&27-58	no AFDB hits over 10% of query PHROG
18749	NA	unknown function	NA	unknown function		no BFVD hits with over 10% of PHROG queries	no target PHROG over 10% of queries	phrog_1529&&98.7&8.9E-12&2.3E-16&85.4&0.0&58&103-160&4-61	no AFDB hits over 10% of query PHROG
18750	NA	unknown function	endolysin	lysis	phrog 938 7/7 100% endolysin PHROG HMM	Putative spore cortex-lytic hydrolase 1/7 14.3%	phrog 938 7/7 100% endolysin	phrog_938&endolysin&97.4&4E-07&1E-11&71.9&0.0&114&135-249&14-141!!!phrog_14642&endolysin&97.0&3.5E-06&9.1E-11&72.5&0.0&110&135-247&90-208	Cell wall hydrolase 1/7 14.3%
18751	NA	unknown function	NA	unknown function		no BFVD hits with over 10% of PHROG queries	no target PHROG over 10% of queries	NA	no AFDB hits over 10% of query PHROG
18752	NA	unknown function	NA	unknown function		RNA chaperone 2/6 33.3%	no target PHROG over 10% of queries	phrog_30855&&95.7&0.00035&9.1E-09&56.9&0.0&90&47-136&77-166!!!phrog_21591&&95.7&0.00038&9.8E-09&53.8&0.0&73&64-136&36-108	ProQ domain-containing protein 2/6 33.3%
18753	NA	unknown function	NA	unknown function		no BFVD hits with over 10% of PHROG queries	no target PHROG over 10% of queries	NA	no AFDB hits over 10% of query PHROG
18754	NA	unknown function	NA	unknown function		no BFVD hits with over 10% of PHROG queries	no target PHROG over 10% of queries	NA	no AFDB hits over 10% of query PHROG
18755	NA	unknown function	NA	unknown function		no BFVD hits with over 10% of PHROG queries	phrog 418 1/4 25% internal virion protein	phrog_3996&membrane protein&96.9&5.7E-06&1.5E-10&63.1&0.0&75&42-133&44-118	no AFDB hits over 10% of query PHROG
18756	NA	unknown function	NA	unknown function		no BFVD hits with over 10% of PHROG queries	phrog 805 1/6 16.7% internal virion protein	NA	no AFDB hits over 10% of query PHROG
18757	NA	unknown function	NA	unknown function		no BFVD hits with over 10% of PHROG queries	phrog 10086 1/4 25% HTH DNA binding protein	NA	no AFDB hits over 10% of query PHROG
18758	NA	unknown function	NA	unknown function		no BFVD hits with over 10% of PHROG queries	no target PHROG over 10% of queries	NA	no AFDB hits over 10% of query PHROG
18759	NA	unknown function	NA	unknown function		no BFVD hits with over 10% of PHROG queries	no target PHROG over 10% of queries	phrog_24282&&91.9&0.027&6.9E-07&43.0&0.0&44&2-45&6-51	no AFDB hits over 10% of query PHROG
18760	NA	unknown function	NA	unknown function		no BFVD hits with over 10% of PHROG queries	no target PHROG over 10% of queries	NA	no AFDB hits over 10% of query PHROG
18761	NA	unknown function	NA	unknown function		Transketolase 7/14 50%	no target PHROG over 10% of queries	NA	TRANSKETOLASE_1 domain-containing protein 3/14 21.4%
18762	NA	unknown function	NA	unknown function		no BFVD hits with over 10% of PHROG queries	no target PHROG over 10% of queries	phrog_25761&&95.0&0.0015&3.7E-08&43.6&0.0&48&13-63&9-56!!!phrog_6698&&93.9&0.0058&1.5E-07&40.8&0.0&40&13-52&4-49!!!phrog_1245&&93.9&0.006&1.5E-07&43.0&0.0&28&6-33&9-36!!!phrog_20106&&91.2&0.038&9.8E-07&39.2&0.0&19&8-26&3-21	no AFDB hits over 10% of query PHROG
18763	NA	unknown function	NA	unknown function		no BFVD hits with over 10% of PHROG queries	no target PHROG over 10% of queries	NA	no AFDB hits over 10% of query PHROG
18764	NA	unknown function	NA	unknown function		no BFVD hits with over 10% of PHROG queries	no target PHROG over 10% of queries	NA	no AFDB hits over 10% of query PHROG
18765	NA	unknown function	NA	unknown function		no BFVD hits with over 10% of PHROG queries	phrog 2440 2/14 14.3% transcriptional regulator	phrog_1687&MarR family transcrition regulator&94.4&0.0036&9.1E-08&45.5&0.0&52&5-56&6-59!!!phrog_142&Ren-like exclusion protein&92.3&0.021&5.5E-07&41.8&0.0&61&1-65&1-63	no AFDB hits over 10% of query PHROG
18766	NA	unknown function	excisionase and transcriptional regulator	integration and excision	phrog 66 8/10 80% excisionase and transcriptional regulator PHROG HMM BFVD Helix-turn-helix domain protein 2/10 20%	Helix-turn-helix domain protein 2/10 20%	phrog 66 8/10 80% excisionase and transcriptional regulator	phrog_66&excisionase and transcriptional regulator&96.3&7.2E-05&1.9E-09&38.9&0.0&53&5-59&5-60!!!phrog_668&HTH DNA binding protein&95.0&0.0015&3.9E-08&37.5&0.0&53&3-57&30-84!!!phrog_2907&excisionase&95.0&0.0016&4E-08&43.5&0.0&24&9-32&5-28!!!phrog_14982&&94.9&0.0018&4.7E-08&45.9&0.0&26&12-37&32-57!!!phrog_664&DNA binding protein&91.3&0.037&9.6E-07&34.4&0.0&27&11-37&70-96!!!phrog_2391&DNA binding protein&90.6&0.051&1.3E-06&36.8&0.0&26&10-35&27-52!!!phrog_12375&DNA binding protein&90.0&0.064&1.7E-06&35.3&0.0&19&13-32&26-44	DNA-binding protein 2/10 20%
18767	NA	unknown function	NA	unknown function		no BFVD hits with over 10% of PHROG queries	phrog 228 3/7 42.9% Arc-like repressor	phrog_4738&transcriptional repressor&97.6&1.3E-07&3.3E-12&58.6&0.0&42&17-59&14-55!!!phrog_16280&&95.4&0.00075&1.9E-08&43.7&0.0&53&4-58&4-56!!!phrog_13890&&94.0&0.0057&1.5E-07&39.3&0.0&39&18-57&18-56!!!phrog_7057&&91.2&0.038&9.9E-07&36.9&0.0&10&33-42&79-88	no AFDB hits over 10% of query PHROG
18768	NA	unknown function	NA	unknown function		no BFVD hits with over 10% of PHROG queries	no target PHROG over 10% of queries	phrog_2438&&97.1&2E-06&5.2E-11&73.1&0.0&94&35-129&27-124!!!phrog_7617&&92.3&0.021&5.5E-07&47.9&0.0&76&47-128&177-253	no AFDB hits over 10% of query PHROG
18769	NA	unknown function	NA	unknown function		no BFVD hits with over 10% of PHROG queries	phrog 21006 1/7 14.3% DNA polymerase	NA	no AFDB hits over 10% of query PHROG
18770	NA	unknown function	NA	unknown function		no BFVD hits with over 10% of PHROG queries	no target PHROG over 10% of queries	phrog_36192&&99.3&1.2E-15&3.1E-20&113.4&0.0&43&67-109&97-139!!!phrog_29164&&92.2&0.023&5.9E-07&46.0&0.0&28&15-43&243-270	no AFDB hits over 10% of query PHROG
18771	NA	unknown function	NA	unknown function		no BFVD hits with over 10% of PHROG queries	no target PHROG over 10% of queries	phrog_9829&&95.0&0.0015&3.8E-08&45.0&0.0&28&4-31&2-29	no AFDB hits over 10% of query PHROG
18772	NA	unknown function	NA	unknown function		no BFVD hits with over 10% of PHROG queries	no target PHROG over 10% of queries	NA	no AFDB hits over 10% of query PHROG
18773	NA	unknown function	NA	unknown function		no BFVD hits with over 10% of PHROG queries	no target PHROG over 10% of queries	NA	no AFDB hits over 10% of query PHROG
18774	NA	unknown function	NA	unknown function		no BFVD hits with over 10% of PHROG queries	phrog 78 3/9 33.3% tail terminator	NA	no AFDB hits over 10% of query PHROG
18775	NA	unknown function	NA	unknown function		no BFVD hits with over 10% of PHROG queries	no target PHROG over 10% of queries	NA	no AFDB hits over 10% of query PHROG
18776	NA	unknown function	NA	unknown function		no BFVD hits with over 10% of PHROG queries	no target PHROG over 10% of queries	NA	no AFDB hits over 10% of query PHROG
18777	NA	unknown function	NA	unknown function		no BFVD hits with over 10% of PHROG queries	no target PHROG over 10% of queries	NA	no AFDB hits over 10% of query PHROG
18778	NA	unknown function	NA	unknown function		no BFVD hits with over 10% of PHROG queries	no target PHROG over 10% of queries	NA	no AFDB hits over 10% of query PHROG
18779	NA	unknown function	NA	unknown function		no BFVD hits with over 10% of PHROG queries	no target PHROG over 10% of queries	NA	no AFDB hits over 10% of query PHROG
18780	NA	unknown function	NA	unknown function		no BFVD hits with over 10% of PHROG queries	no target PHROG over 10% of queries	NA	no AFDB hits over 10% of query PHROG
18781	NA	unknown function	NA	unknown function		no BFVD hits with over 10% of PHROG queries	phrog 18411 1/7 14.3% homing endonuclease	phrog_16524&&98.0&9.9E-09&2.5E-13&87.9&0.0&84&5-90&23-108!!!phrog_5032&&97.9&1.2E-08&3.1E-13&84.7&0.0&77&4-85&76-152!!!phrog_8430&&97.7&7.1E-08&1.8E-12&78.8&0.0&88&3-92&2-91!!!phrog_8130&&97.6&1.8E-07&4.5E-12&71.6&0.0&84&7-98&7-91!!!phrog_36333&&96.4&4.7E-05&1.2E-09&64.6&0.0&86&5-92&2-89!!!phrog_4284&&96.0&0.00019&4.8E-09&60.4&0.0&79&3-89&84-162!!!phrog_15085&&95.5&0.00054&1.4E-08&53.9&0.0&79&5-85&2-84!!!phrog_1847&&95.0&0.0014&3.6E-08&61.4&0.0&89&3-93&329-424!!!phrog_681&endonuclease&93.4&0.0097&2.5E-07&48.6&0.0&65&4-71&191-258	T5orf172 domain-containing protein 2/7 28.6%
18782	NA	unknown function	NA	unknown function		no BFVD hits with over 10% of PHROG queries	phrog 937 1/7 14.3% hemolysin	NA	no AFDB hits over 10% of query PHROG
18783	NA	unknown function	NA	unknown function		no BFVD hits with over 10% of PHROG queries	no target PHROG over 10% of queries	phrog_38619&&100.0&2.7E-46&7.1E-51&237.8&0.0&53&40-92&1-53	no AFDB hits over 10% of query PHROG
18784	NA	unknown function	NA	unknown function		no BFVD hits with over 10% of PHROG queries	no target PHROG over 10% of queries	NA	no AFDB hits over 10% of query PHROG
18785	NA	unknown function	minor tail protein	tail	phrog 14 3/8 37.5% minor tail protein	Contractile injection system tube protein N-terminal domain-containing protein 1/8 12.5%	phrog 14 3/8 37.5% minor tail protein	phrog_32188&&94.2&0.0044&1.1E-07&50.3&0.0&96&9-115&15-114	no AFDB hits over 10% of query PHROG
18786	NA	unknown function	NA	unknown function		no BFVD hits with over 10% of PHROG queries	no target PHROG over 10% of queries	phrog_24403&&99.2&8.8E-15&2.3E-19&98.1&0.0&57&1-58&2-60	no AFDB hits over 10% of query PHROG
18787	NA	unknown function	tail assembly chaperone	tail	BFVD Tail assembly chaperone protein 1/2 50% phrog 313 2/2 100% Tail assembly chaperone	Tail assembly chaperone protein 1/2 50%	phrog 313 2/2 100% Tail assembly chaperone	phrog_313&Tail assembly chaperone&96.2&9.3E-05&2.4E-09&49.7&0.0&112&15-131&11-130	no AFDB hits over 10% of query PHROG
18788	NA	unknown function	NA	unknown function		no BFVD hits with over 10% of PHROG queries	no target PHROG over 10% of queries	NA	no AFDB hits over 10% of query PHROG
18789	NA	unknown function	minor tail protein	tail	BFVD Minor tail protein 7/17 41.2%	Minor tail protein 7/17 41.2%	no target PHROG over 10% of queries	NA	no AFDB hits over 10% of query PHROG
18790	NA	unknown function	NA	unknown function		no BFVD hits with over 10% of PHROG queries	no target PHROG over 10% of queries	NA	no AFDB hits over 10% of query PHROG
18791	NA	unknown function	NA	unknown function		no BFVD hits with over 10% of PHROG queries	phrog 6116 2/5 40% holin	NA	no AFDB hits over 10% of query PHROG
18792	NA	unknown function	NA	unknown function		no BFVD hits with over 10% of PHROG queries	no target PHROG over 10% of queries	phrog_1972&&92.3&0.021&5.5E-07&38.9&0.0&62&90-163&24-85	no AFDB hits over 10% of query PHROG
18793	NA	unknown function	NA	unknown function		Gp21 2/18 11.1%	phrog 294 9/18 50% Kil protein for bacterial septation inhibition	phrog_6570&&94.0&0.0055&1.4E-07&38.6&0.0&62&1-62&1-64	no AFDB hits over 10% of query PHROG
18794	NA	unknown function	NA	unknown function		no BFVD hits with over 10% of PHROG queries	no target PHROG over 10% of queries	phrog_2712&tail fiber protein&98.7&8.1E-12&2.1E-16&121.0&0.0&94&3-114&1-94!!!phrog_38424&&98.2&1.4E-09&3.5E-14&107.5&0.0&101&3-127&1-101!!!phrog_34307&&98.1&4.4E-09&1.1E-13&102.2&0.0&103&3-128&1-103!!!phrog_18834&&97.3&9.7E-07&2.5E-11&85.8&0.0&85&317-414&221-311!!!phrog_1836&tail fiber protein&96.4&4.4E-05&1.1E-09&76.6&0.0&90&5-175&42-133!!!phrog_33092&&95.1&0.0013&3.3E-08&69.4&0.0&196&98-318&312-521!!!phrog_2915&tail fiber protein&94.4&0.0035&9.1E-08&66.2&0.0&152&151-317&160-323!!!phrog_26525&tail fiber protein&92.3&0.021&5.5E-07&53.2&0.0&79&325-413&114-204!!!phrog_3971&&90.3&0.056&1.4E-06&52.7&0.0&82&152-233&39-128	no AFDB hits over 10% of query PHROG
18795	NA	unknown function	NA	unknown function		no BFVD hits with over 10% of PHROG queries	no target PHROG over 10% of queries	phrog_15434&&96.5&2.9E-05&7.4E-10&40.7&0.0&23&14-36&11-33!!!phrog_33316&&94.0&0.0052&1.4E-07&38.4&0.0&21&1-21&1-21	no AFDB hits over 10% of query PHROG
18796	NA	unknown function	NA	unknown function		no BFVD hits with over 10% of PHROG queries	no target PHROG over 10% of queries	NA	no AFDB hits over 10% of query PHROG
18797	NA	unknown function	NA	unknown function		no BFVD hits with over 10% of PHROG queries	no target PHROG over 10% of queries	phrog_14515&HNH endonuclease&90.6&0.05&1.3E-06&38.2&0.0&32&6-40&25-56	no AFDB hits over 10% of query PHROG
18798	NA	unknown function	endonuclease	DNA, RNA and nucleotide metabolism	phrog 452 10/11 90.9% endonuclease AFDB Nuclease 2/11 18.2% HMM	COG1525 Micrococcal nuclease (Thermonuclease) homologs 4/11 36.4%	phrog 452 10/11 90.9% endonuclease	phrog_8809&&99.0&1E-13&2.7E-18&106.5&0.0&94&5-109&21-119!!!phrog_452&endonuclease&98.1&4.4E-09&1.1E-13&79.8&0.0&100&4-108&9-127!!!phrog_20876&nuclease&97.2&1.3E-06&3.3E-11&72.0&0.0&92&3-102&67-161	Nuclease 2/11 18.2%
18799	NA	unknown function	glycosyltransferase	moron, auxiliary metabolic gene and host takeover	phrog 2170 30/60 50% glycosyltransferase phrog 28745 8/60 13.3% glycosyltransferase phrog 7162 6/60 10% glycosyltransferase	Glycosyl transferase family 1 domain-containing protein 16/60 26.7%	phrog 2170 30/60 50% glycosyltransferase phrog 28745 8/60 13.3% glycosyltransferase phrog 7162 6/60 10% glycosyltransferase	phrog_2170&glycosyltransferase&97.8&3.7E-08&9.5E-13&88.6&0.0&104&171-280&212-334	no AFDB hits over 10% of query PHROG
18800	NA	unknown function	NA	unknown function		Phage protein 3/6 50%	no target PHROG over 10% of queries	NA	no AFDB hits over 10% of query PHROG
18801	NA	unknown function	NA	unknown function		AB1gp29 1/3 33.3%	no target PHROG over 10% of queries	phrog_17259&&96.0&0.00015&3.9E-09&42.8&0.0&38&20-57&7-44!!!phrog_19171&&90.4&0.055&1.4E-06&36.8&0.0&24&34-57&95-122	no AFDB hits over 10% of query PHROG
18802	virion structural protein	head and packaging	virion structural protein	head and packaging
18803	NA	unknown function	NA	unknown function		no BFVD hits with over 10% of PHROG queries	no target PHROG over 10% of queries	phrog_148&RecT-like ssDNA annealing protein&97.9&1.6E-08&4.1E-13&77.6&0.0&43&5-47&180-222	no AFDB hits over 10% of query PHROG
18804	NA	unknown function	NA	unknown function		no BFVD hits with over 10% of PHROG queries	no target PHROG over 10% of queries	NA	no AFDB hits over 10% of query PHROG
18805	NA	unknown function	NA	unknown function		no BFVD hits with over 10% of PHROG queries	no target PHROG over 10% of queries	phrog_1220&head protein&99.8&1.1E-25&2.9E-30&219.5&0.0&201&4-216&3-211!!!phrog_9534&head protein&99.7&1.1E-21&2.8E-26&180.3&0.0&156&5-163&4-162!!!phrog_27282&&99.3&4.1E-16&1.1E-20&154.7&0.0&209&1-223&1-216!!!phrog_35892&&99.3&6.6E-16&1.7E-20&159.9&0.0&141&250-397&116-258!!!phrog_35892&&99.2&3.4E-15&8.8E-20&154.7&0.0&158&249-415&547-707!!!phrog_5339&virion structural protein&99.0&9.4E-14&2.4E-18&136.2&0.0&166&1-167&1-169!!!phrog_35103&&98.7&7.7E-12&2E-16&128.4&0.0&156&7-167&6-165!!!phrog_6779&tail protein&94.5&0.003&7.7E-08&61.8&0.0&132&13-153&8-157!!!phrog_9915&&93.7&0.0071&1.8E-07&65.9&0.0&97&273-378&502-618!!!phrog_9915&&91.9&0.026&6.8E-07&61.7&0.0&136&250-401&596-751!!!phrog_17470&&91.6&0.032&8.3E-07&60.1&0.0&109&25-139&28-166	Leucine-rich repeat domain-containing protein 1/5 20%
18806	NA	unknown function	NA	unknown function		no BFVD hits with over 10% of PHROG queries	no target PHROG over 10% of queries	phrog_14165&&91.2&0.039&1E-06&41.0&0.0&22&1-22&1-22	no AFDB hits over 10% of query PHROG
18807	NA	unknown function	NA	unknown function		no BFVD hits with over 10% of PHROG queries	no target PHROG over 10% of queries	NA	no AFDB hits over 10% of query PHROG
18808	NA	unknown function	NA	unknown function		no BFVD hits with over 10% of PHROG queries	no target PHROG over 10% of queries	NA	no AFDB hits over 10% of query PHROG
18809	NA	unknown function	NA	unknown function		no BFVD hits with over 10% of PHROG queries	phrog 16016 4/4 100% HNH endonuclease	phrog_16016&HNH endonuclease&96.1&0.00013&3.4E-09&65.9&0.0&177&41-264&30-214	TIGR02646 family protein 2/4 50%
18810	NA	unknown function	NA	unknown function		Glycine-rich domain-containing protein 6/10 60%	phrog 11737 2/10 20% minor tail protein	phrog_5811&&100.0&1.7E-40&4.5E-45&239.8&0.0&76&1-76&1-76!!!phrog_1589&&100.0&5.8E-34&1.5E-38&236.4&0.0&72&1-72&1-72!!!phrog_7388&&99.1&5E-14&1.3E-18&116.0&0.0&67&1-69&1-68	DUF2793 domain-containing protein 1/10 10%
18811	toxin	moron, auxiliary metabolic gene and host takeover	toxin	moron, auxiliary metabolic gene and host takeover
18812	NA	unknown function	NA	unknown function		no BFVD hits with over 10% of PHROG queries	no target PHROG over 10% of queries	NA	no AFDB hits over 10% of query PHROG
18813	head-tail connector protein	connector	head-tail connector protein	connector
18814	NA	unknown function	NA	unknown function		no BFVD hits with over 10% of PHROG queries	no target PHROG over 10% of queries	NA	no AFDB hits over 10% of query PHROG
18815	NA	unknown function	NA	unknown function		HTH cro/C1-type domain-containing protein 3/8 37.5%	phrog 19097 3/8 37.5% transcriptional repressor	phrog_19097&transcriptional repressor&99.8&8.3E-25&2.1E-29&171.1&0.0&100&2-101&6-105!!!phrog_16278&HTH DNA binding protein&99.1&4E-14&1E-18&114.2&0.0&110&1-113&2-115!!!phrog_1746&transcriptional repressor&98.2&2.3E-09&6E-14&84.0&0.0&74&7-80&15-90!!!phrog_5301&transcriptional repressor&96.9&6E-06&1.6E-10&65.7&0.0&104&3-107&6-121!!!phrog_3949&transcriptional repressor&96.3&6.5E-05&1.7E-09&61.8&0.0&96&1-97&14-111!!!phrog_66&excisionase and transcriptional regulator&95.8&0.00031&7.9E-09&43.9&0.0&53&11-78&6-60!!!phrog_3&transcriptional repressor&95.7&0.00037&9.6E-09&43.4&0.0&43&12-55&14-59!!!phrog_19579&transcriptional regulator&95.5&0.00053&1.4E-08&57.9&0.0&92&17-110&18-112!!!phrog_8&transcriptional regulator&95.5&0.00056&1.4E-08&45.2&0.0&51&3-57&6-57!!!phrog_7241&transcriptional regulator&95.5&0.00059&1.5E-08&53.5&0.0&47&11-57&71-119!!!phrog_1373&transcriptional regulator&95.5&0.0006&1.5E-08&49.5&0.0&45&12-56&42-88!!!phrog_4583&transcriptional repressor&95.2&0.001&2.7E-08&48.3&0.0&52&11-62&20-73!!!phrog_9103&transcriptional repressor&95.2&0.0011&2.9E-08&48.5&0.0&49&12-60&18-68!!!phrog_638&transcriptional regulator&94.9&0.0017&4.3E-08&49.1&0.0&90&1-104&1-94!!!phrog_2967&transcriptional regulator&94.4&0.0033&8.4E-08&51.0&0.0&55&2-59&12-69!!!phrog_4&transcriptional repressor&93.8&0.007&1.8E-07&44.4&0.0&59&2-63&3-63!!!phrog_1381&plasmid antitoxin with HTH domain&93.5&0.0091&2.3E-07&44.3&0.0&42&14-55&23-66!!!phrog_725&CII-like regulator&93.0&0.014&3.5E-07&44.1&0.0&47&14-70&27-73!!!phrog_2328&transcriptional repressor&92.3&0.022&5.6E-07&44.5&0.0&46&12-57&26-73!!!phrog_3642&HTH DNA binding protein&91.9&0.026&6.8E-07&41.0&0.0&47&16-62&22-70!!!phrog_4151&DNA binding protein&91.8&0.029&7.5E-07&45.4&0.0&87&3-89&9-115!!!phrog_9759&DNA binding protein&91.1&0.04&1E-06&37.7&0.0&33&4-37&9-41!!!phrog_12720&DNA binding protein&90.8&0.047&1.2E-06&42.7&0.0&23&15-37&50-72	no AFDB hits over 10% of query PHROG
18816	NA	unknown function	NA	unknown function		p-loop NTPase superfamily protein 1/7 14.3%	no target PHROG over 10% of queries	phrog_37303&&99.8&4.1E-24&1E-28&143.2&0.0&63&3-65&1-63	no AFDB hits over 10% of query PHROG
18817	NA	unknown function	transposase	integration and excision	phrog 956 5/9 55.6% transposase PHROG HMM	no BFVD hits with over 10% of PHROG queries	phrog 956 5/9 55.6% transposase	phrog_956&transposase&99.0&3E-13&7.6E-18&83.6&0.0&53&2-54&51-103!!!phrog_157&transposase&97.5&2.4E-07&6.2E-12&63.8&0.0&53&2-54&221-273	Integrase catalytic region 1/9 11.1%
18818	NA	unknown function	NA	unknown function		no BFVD hits with over 10% of PHROG queries	no target PHROG over 10% of queries	NA	no AFDB hits over 10% of query PHROG
18819	NA	unknown function	NA	unknown function		Terminase small subunit 10/25 40%	no target PHROG over 10% of queries	phrog_31227&&97.4&4.5E-07&1.2E-11&59.9&0.0&47&27-73&5-51!!!phrog_30199&&91.3&0.037&9.5E-07&41.3&0.0&55&19-73&59-113	no AFDB hits over 10% of query PHROG
18820	NA	unknown function	NA	unknown function		no BFVD hits with over 10% of PHROG queries	no target PHROG over 10% of queries	NA	Flagellar transcriptional regulator FlhD 1/5 20%
18821	NA	unknown function	NA	unknown function		no BFVD hits with over 10% of PHROG queries	no target PHROG over 10% of queries	NA	no AFDB hits over 10% of query PHROG
18822	NA	unknown function	NA	unknown function		no BFVD hits with over 10% of PHROG queries	no target PHROG over 10% of queries	NA	Homoserine dehydrogenase 3/4 75%
18823	NA	unknown function	NA	unknown function		no BFVD hits with over 10% of PHROG queries	no target PHROG over 10% of queries	phrog_3397&&94.5&0.0029&7.6E-08&38.0&0.0&23&19-41&62-84!!!phrog_6761&&91.0&0.043&1.1E-06&29.2&0.0&22&20-41&16-37	no AFDB hits over 10% of query PHROG
18824	NA	unknown function	NA	unknown function		no BFVD hits with over 10% of PHROG queries	no target PHROG over 10% of queries	NA	no AFDB hits over 10% of query PHROG
18825	NA	unknown function	NA	unknown function		no BFVD hits with over 10% of PHROG queries	no target PHROG over 10% of queries	NA	no AFDB hits over 10% of query PHROG
18826	NA	unknown function	NA	unknown function		no BFVD hits with over 10% of PHROG queries	no target PHROG over 10% of queries	phrog_806&&94.6&0.0026&6.8E-08&48.1&0.0&33&1-33&2-37!!!phrog_1759&&93.2&0.011&2.9E-07&46.0&0.0&48&1-55&1-52!!!phrog_2682&&90.8&0.046&1.2E-06&35.3&0.0&27&1-27&1-27!!!phrog_9078&&90.3&0.057&1.5E-06&40.8&0.0&25&1-26&1-25!!!phrog_18851&&90.1&0.061&1.6E-06&40.9&0.0&27&1-28&1-27	no AFDB hits over 10% of query PHROG
18827	NA	unknown function	NA	unknown function		no BFVD hits with over 10% of PHROG queries	no target PHROG over 10% of queries	NA	no AFDB hits over 10% of query PHROG
18828	NA	unknown function	NA	unknown function		no BFVD hits with over 10% of PHROG queries	no target PHROG over 10% of queries	NA	no AFDB hits over 10% of query PHROG
18829	NA	unknown function	NA	unknown function		no BFVD hits with over 10% of PHROG queries	no target PHROG over 10% of queries	NA	SPBc2 prophage-derived uncharacterized protein YoqN 1/6 16.7%
18830	NA	unknown function	NA	unknown function		no BFVD hits with over 10% of PHROG queries	no target PHROG over 10% of queries	phrog_24379&&91.9&0.028&7.1E-07&43.5&0.0&46&50-95&51-100	no AFDB hits over 10% of query PHROG
18831	NA	unknown function	NA	unknown function		no BFVD hits with over 10% of PHROG queries	no target PHROG over 10% of queries	NA	no AFDB hits over 10% of query PHROG
18832	NA	unknown function	NA	unknown function		no BFVD hits with over 10% of PHROG queries	no target PHROG over 10% of queries	phrog_1511&&100.0&7E-36&1.8E-40&201.1&0.0&56&1-56&78-133	no AFDB hits over 10% of query PHROG
18833	NA	unknown function	NA	unknown function		no BFVD hits with over 10% of PHROG queries	no target PHROG over 10% of queries	phrog_31543&&94.4&0.0035&9E-08&54.4&0.0&66&1-73&1-80!!!phrog_622&unknown function&92.8&0.015&3.9E-07&44.5&0.0&61&14-74&16-93	no AFDB hits over 10% of query PHROG
18834	NA	unknown function	NA	unknown function		no BFVD hits with over 10% of PHROG queries	no target PHROG over 10% of queries	phrog_1396&tail fiber protein&100.0&4.2E-37&1.1E-41&274.5&0.0&96&1-96&1-97!!!phrog_2617&short tail fiber protein&99.9&2.4E-33&6.2E-38&227.8&0.0&96&1-96&1-97!!!phrog_1858&tail fiber protein&99.8&5.3E-25&1.4E-29&199.0&0.0&93&1-98&1-94!!!phrog_6859&tail fiber protein&99.7&1.4E-20&3.6E-25&176.2&0.0&72&1-72&1-73!!!phrog_20231&tail protein&99.5&2E-18&5.2E-23&170.3&0.0&198&1-210&1-215!!!phrog_26525&tail fiber protein&98.5&1.1E-10&2.8E-15&104.0&0.0&89&222-310&108-204!!!phrog_1833&tail fiber protein&97.9&1.6E-08&4.1E-13&94.6&0.0&83&1-84&1-93!!!phrog_13014&&97.9&1.9E-08&4.9E-13&96.0&0.0&70&1-70&1-71!!!phrog_16738&&97.5&2E-07&5.2E-12&90.2&0.0&90&1-90&1-102!!!phrog_14531&&97.5&2.3E-07&5.9E-12&87.0&0.0&84&223-311&242-333!!!phrog_18794&&97.3&9.9E-07&2.6E-11&85.6&0.0&89&220-311&316-414!!!phrog_17105&&97.2&1.5E-06&3.9E-11&86.0&0.0&61&17-77&13-74!!!phrog_17588&&96.8&8.3E-06&2.1E-10&78.1&0.0&52&21-72&17-69!!!phrog_32166&&96.6&1.9E-05&4.8E-10&67.7&0.0&88&1-88&1-97!!!phrog_2631&tail fiber protein&95.2&0.00098&2.5E-08&65.2&0.0&76&111-187&197-282!!!phrog_16867&&91.9&0.027&7E-07&56.6&0.0&61&12-72&6-69!!!phrog_4398&tail fiber protein&90.2&0.061&1.6E-06&54.3&0.0&52&12-69&191-259	no AFDB hits over 10% of query PHROG
18835	NA	unknown function	NA	unknown function		no BFVD hits with over 10% of PHROG queries	phrog 3 2/11 18.2% transcriptional repressor	NA	no AFDB hits over 10% of query PHROG
18836	holin	lysis	holin	lysis
18837	NA	unknown function	NA	unknown function		MarR family transcriptional regulator 1/3 33.3%	phrog 7387 1/3 33.3% transcriptional regulator	phrog_23871&&95.6&0.00044&1.1E-08&47.3&0.0&32&112-143&5-36!!!phrog_14822&&90.2&0.06&1.5E-06&39.4&0.0&30&120-149&14-43	no AFDB hits over 10% of query PHROG
18838	NA	unknown function	NA	unknown function		no BFVD hits with over 10% of PHROG queries	no target PHROG over 10% of queries	NA	no AFDB hits over 10% of query PHROG
18839	NA	unknown function	NA	unknown function		no BFVD hits with over 10% of PHROG queries	no target PHROG over 10% of queries	NA	no AFDB hits over 10% of query PHROG
18840	NA	unknown function	NA	unknown function		CheW-like domain-containing protein 5/6 83.3%	no target PHROG over 10% of queries	NA	CheW-like domain-containing protein 2/6 33.3%
18841	NA	unknown function	NA	unknown function		no BFVD hits with over 10% of PHROG queries	no target PHROG over 10% of queries	NA	no AFDB hits over 10% of query PHROG
18842	NA	unknown function	NA	unknown function		no BFVD hits with over 10% of PHROG queries	no target PHROG over 10% of queries	phrog_7641&&99.8&6.7E-23&1.7E-27&159.4&0.0&44&1-51&1-44!!!phrog_33948&&98.8&2.7E-12&6.8E-17&106.6&0.0&52&1-52&135-186!!!phrog_27655&&98.6&2.7E-11&7E-16&94.1&0.0&53&1-53&1-53!!!phrog_7564&&96.9&5E-06&1.3E-10&64.9&0.0&54&1-55&1-56	no AFDB hits over 10% of query PHROG
18843	tail assembly chaperone	tail	tail assembly chaperone	tail
18844	NA	unknown function	NA	unknown function		no BFVD hits with over 10% of PHROG queries	no target PHROG over 10% of queries	NA	no AFDB hits over 10% of query PHROG
18845	NA	unknown function	NA	unknown function		no BFVD hits with over 10% of PHROG queries	no target PHROG over 10% of queries	NA	KY49.ctg7180000000018_quiver, whole genome shotgun sequence 1/10 10%
18846	NA	unknown function	NA	unknown function		no BFVD hits with over 10% of PHROG queries	no target PHROG over 10% of queries	NA	no AFDB hits over 10% of query PHROG
18847	NA	unknown function	NA	unknown function		no BFVD hits with over 10% of PHROG queries	no target PHROG over 10% of queries	phrog_38528&&100.0&1.8E-44&4.6E-49&269.5&0.0&72&1-72&1-72!!!phrog_13335&&90.7&0.048&1.2E-06&39.7&0.0&45&21-65&17-72	no AFDB hits over 10% of query PHROG
18848	NA	unknown function	NA	unknown function		no BFVD hits with over 10% of PHROG queries	phrog 3 2/6 33.3% transcriptional repressor	NA	Mu phage uncharacterized protein 1/6 16.7%
18849	NA	unknown function	NA	unknown function		no BFVD hits with over 10% of PHROG queries	no target PHROG over 10% of queries	NA	no AFDB hits over 10% of query PHROG
18850	NA	unknown function	NA	unknown function		no BFVD hits with over 10% of PHROG queries	no target PHROG over 10% of queries	NA	no AFDB hits over 10% of query PHROG
18851	NA	unknown function	NA	unknown function		no BFVD hits with over 10% of PHROG queries	no target PHROG over 10% of queries	phrog_13160&&96.0&0.00016&4.1E-09&54.6&0.0&26&1-26&20-47!!!phrog_3727&&93.0&0.014&3.5E-07&44.5&0.0&27&1-27&1-27!!!phrog_8801&&92.5&0.019&4.9E-07&41.0&0.0&24&1-26&1-24!!!phrog_8870&&91.1&0.041&1.1E-06&42.4&0.0&26&1-26&2-27	no AFDB hits over 10% of query PHROG
18852	NA	unknown function	NA	unknown function		no BFVD hits with over 10% of PHROG queries	no target PHROG over 10% of queries	NA	no AFDB hits over 10% of query PHROG
18853	NA	unknown function	tail protein	tail	phrog 7911 34/78 43.6% tail protein	Bacteriophage lambda 8/78 10.3%	phrog 7911 34/78 43.6% tail protein	NA	no AFDB hits over 10% of query PHROG
18854	NA	unknown function	NA	unknown function		Phage protein 3/13 23.1%	no target PHROG over 10% of queries	NA	no AFDB hits over 10% of query PHROG
18855	NA	unknown function	NA	unknown function		no BFVD hits with over 10% of PHROG queries	no target PHROG over 10% of queries	NA	no AFDB hits over 10% of query PHROG
18856	NA	unknown function	NA	unknown function		Phage-Barnase-EndoU-ColicinE5/D-RelE like nuclease 4 domain-containing protein 3/3 100%	no target PHROG over 10% of queries	NA	PBECR4 domain-containing protein 2/3 66.7%
18857	NA	unknown function	NA	unknown function		no BFVD hits with over 10% of PHROG queries	no target PHROG over 10% of queries	phrog_30107&&97.3&1E-06&2.7E-11&67.7&0.0&83&5-89&73-157	no AFDB hits over 10% of query PHROG
18858	NA	unknown function	NA	unknown function		no BFVD hits with over 10% of PHROG queries	phrog 2816 1/8 12.5% protease	phrog_6476&&94.5&0.0031&8E-08&37.7&0.0&18&21-38&29-46!!!phrog_24253&zinc-finger domain protein&92.0&0.025&6.5E-07&34.7&0.0&32&8-39&33-65!!!phrog_27394&&91.5&0.034&8.8E-07&35.3&0.0&36&7-43&69-105!!!phrog_9035&&91.3&0.037&9.5E-07&31.1&0.0&19&22-43&28-46	no AFDB hits over 10% of query PHROG
18859	NA	unknown function	NA	unknown function		no BFVD hits with over 10% of PHROG queries	no target PHROG over 10% of queries	NA	no AFDB hits over 10% of query PHROG
18860	NA	unknown function	NA	unknown function		no BFVD hits with over 10% of PHROG queries	no target PHROG over 10% of queries	NA	no AFDB hits over 10% of query PHROG
18861	NA	unknown function	NA	unknown function		no BFVD hits with over 10% of PHROG queries	no target PHROG over 10% of queries	phrog_21408&&92.9&0.014&3.7E-07&42.9&0.0&70&35-104&19-95	no AFDB hits over 10% of query PHROG
18862	NA	unknown function	NA	unknown function		no BFVD hits with over 10% of PHROG queries	phrog 12945 2/12 16.7% ferredoxin	phrog_16510&&94.4&0.0034&8.8E-08&44.1&0.0&33&3-36&90-122	no AFDB hits over 10% of query PHROG
18863	NA	unknown function	NA	unknown function		no BFVD hits with over 10% of PHROG queries	no target PHROG over 10% of queries	phrog_8462&tail length tape measure protein&97.6&1.8E-07&4.7E-12&102.7&0.0&289&155-451&30-339!!!phrog_13338&&97.4&4.6E-07&1.2E-11&100.1&0.0&294&150-451&19-319!!!phrog_1533&tail length tape measure protein&96.9&5.1E-06&1.3E-10&94.5&0.0&165&252-418&378-566!!!phrog_8125&tail length tape measure protein&96.4&4.2E-05&1.1E-09&83.4&0.0&244&150-403&43-299!!!phrog_167&tail length tape measure protein&96.3&5.8E-05&1.5E-09&89.9&0.0&146&24-171&13-240!!!phrog_2276&tail length tape measure protein&96.2&8.8E-05&2.3E-09&82.1&0.0&210&177-404&42-260!!!phrog_5218&&95.7&0.0004&1E-08&81.9&0.0&57&34-97&14-70!!!phrog_4704&tail length tape measure protein&95.5&0.00063&1.6E-08&71.4&0.0&280&6-301&4-341!!!phrog_28&tail length tape measure protein&94.6&0.0028&7.2E-08&66.9&0.0&142&253-399&350-499	no AFDB hits over 10% of query PHROG
18864	NA	unknown function	tail terminator	connector	BFVD Tail completion protein 13/19 68.4% phrog 4204 6/19 31.6% tail terminator	Tail completion protein 13/19 68.4%	phrog 4204 6/19 31.6% tail terminator	NA	no AFDB hits over 10% of query PHROG
18865	NA	unknown function	NA	unknown function		Ryanodine receptor Ryr domain-containing protein 6/9 66.7%	no target PHROG over 10% of queries	phrog_5154&&100.0&4.2E-42&1.1E-46&260.9&0.0&110&73-182&4-114!!!phrog_11782&&100.0&1.9E-33&4.8E-38&238.9&0.0&107&76-182&5-112!!!phrog_4435&&98.7&1.2E-11&3.1E-16&104.6&0.0&75&65-182&178-252!!!phrog_872&&97.6&1.4E-07&3.7E-12&75.6&0.0&65&4-69&1-73!!!phrog_9467&&97.2&1.2E-06&3.1E-11&70.4&0.0&63&4-70&1-65	RyR domain-containing protein 6/9 66.7%
18866	NA	unknown function	NA	unknown function		no BFVD hits with over 10% of PHROG queries	phrog 1404 1/1 100% tail protein	NA	no AFDB hits over 10% of query PHROG
18867	NA	unknown function	NA	unknown function		no BFVD hits with over 10% of PHROG queries	no target PHROG over 10% of queries	NA	no AFDB hits over 10% of query PHROG
18868	virion structural protein	head and packaging	virion structural protein	head and packaging
18869	NA	unknown function	NA	unknown function		no BFVD hits with over 10% of PHROG queries	no target PHROG over 10% of queries	phrog_2646&&98.5&7.6E-11&2E-15&97.1&0.0&61&152-212&58-121!!!phrog_16623&&95.8&0.00025&6.5E-09&60.3&0.0&50&163-212&97-146	no AFDB hits over 10% of query PHROG
18870	NA	unknown function	NA	unknown function		no BFVD hits with over 10% of PHROG queries	phrog 231 4/13 30.8% UvsY-like recombination mediator	NA	no AFDB hits over 10% of query PHROG
18871	replication	DNA, RNA and nucleotide metabolism	replication	DNA, RNA and nucleotide metabolism
18872	NA	unknown function	NA	unknown function		no BFVD hits with over 10% of PHROG queries	no target PHROG over 10% of queries	phrog_8213&&95.9&0.00022&5.7E-09&56.0&0.0&70&22-91&18-89!!!phrog_66&excisionase and transcriptional regulator&95.5&0.00061&1.6E-08&41.0&0.0&26&18-43&9-34!!!phrog_1668&tail assembly protein&95.5&0.00061&1.6E-08&52.5&0.0&71&19-90&19-89!!!phrog_23834&&95.1&0.0013&3.2E-08&51.8&0.0&69&20-89&17-86!!!phrog_2907&excisionase&90.5&0.053&1.4E-06&41.3&0.0&47&18-75&5-51	no AFDB hits over 10% of query PHROG
18873	NA	unknown function	NA	unknown function		G241 protein 2/7 28.6%	phrog 150 4/7 57.1% baseplate hub	phrog_4585&&96.8&1.1E-05&2.8E-10&82.3&0.0&268&117-392&187-517!!!phrog_150&baseplate hub&96.7&1.5E-05&3.9E-10&71.5&0.0&149&183-376&69-219	no AFDB hits over 10% of query PHROG
18874	NA	unknown function	NA	unknown function		no BFVD hits with over 10% of PHROG queries	no target PHROG over 10% of queries	NA	no AFDB hits over 10% of query PHROG
18875	minor tail protein	tail	minor tail protein	tail
18876	NA	unknown function	NA	unknown function		no BFVD hits with over 10% of PHROG queries	no target PHROG over 10% of queries	NA	no AFDB hits over 10% of query PHROG
18877	NA	unknown function	NA	unknown function		no BFVD hits with over 10% of PHROG queries	no target PHROG over 10% of queries	NA	no AFDB hits over 10% of query PHROG
18878	NA	unknown function	NA	unknown function		no BFVD hits with over 10% of PHROG queries	no target PHROG over 10% of queries	phrog_6619&&91.1&0.04&1E-06&35.7&0.0&24&23-46&4-27	no AFDB hits over 10% of query PHROG
18879	NA	unknown function	NA	unknown function		no BFVD hits with over 10% of PHROG queries	no target PHROG over 10% of queries	NA	no AFDB hits over 10% of query PHROG
18880	NA	unknown function	NA	unknown function		Head fiber protein 1/9 11.1%	phrog 4366 1/9 11.1% head fiber protein	phrog_12102&&98.6&2E-11&5.1E-16&79.3&0.0&34&40-73&39-72!!!phrog_14753&head fiber protein&97.0&3.1E-06&8E-11&65.0&0.0&47&15-73&233-279!!!phrog_4366&head fiber protein&96.8&1.2E-05&3E-10&54.4&0.0&35&39-73&31-94!!!phrog_27324&&94.3&0.0038&9.7E-08&47.2&0.0&24&45-68&182-205!!!phrog_6994&head fiber protein&93.8&0.0065&1.7E-07&39.0&0.0&25&49-73&43-67	no AFDB hits over 10% of query PHROG
18881	NA	unknown function	NA	unknown function		Virion structural protein 1/6 16.7%	no target PHROG over 10% of queries	phrog_1976&&91.9&0.026&6.8E-07&35.0&0.0&27&1-27&1-30	no AFDB hits over 10% of query PHROG
18882	NA	unknown function	NA	unknown function		no BFVD hits with over 10% of PHROG queries	no target PHROG over 10% of queries	NA	no AFDB hits over 10% of query PHROG
18883	NA	unknown function	NA	unknown function		no BFVD hits with over 10% of PHROG queries	no target PHROG over 10% of queries	NA	no AFDB hits over 10% of query PHROG
18884	NA	unknown function	NA	unknown function		no BFVD hits with over 10% of PHROG queries	no target PHROG over 10% of queries	NA	no AFDB hits over 10% of query PHROG
18885	NA	unknown function	NA	unknown function		Putative membrane transporter protein 6/25 24%	no target PHROG over 10% of queries	NA	Probable membrane transporter protein 19/25 76%
18886	NA	unknown function	NA	unknown function		ORF48 1/9 11.1%	phrog 518 4/9 44.4% Rha-like transcriptional regulator	phrog_518&Rha-like transcriptional regulator&100.0&2.1E-43&5.5E-48&299.2&0.0&107&4-110&10-121!!!phrog_995&transcriptional regulator&100.0&2.3E-40&6E-45&289.2&0.0&102&9-110&11-112!!!phrog_821&transcriptional regulator&100.0&9.8E-35&2.5E-39&259.8&0.0&96&11-106&113-208!!!phrog_2657&transcriptional regulator&99.7&3.1E-21&8E-26&167.7&0.0&102&6-107&9-113!!!phrog_373&anti-repressor&99.7&7.7E-21&2E-25&161.8&0.0&103&8-110&3-111!!!phrog_15204&anti-repressor&99.0&1.2E-13&3.1E-18&106.3&0.0&46&12-57&30-75!!!phrog_10324&anti-repressor Ant&98.9&5.7E-13&1.5E-17&116.9&0.0&95&16-110&9-107!!!phrog_63&anti-repressor Ant&98.9&1.1E-12&2.8E-17&105.7&0.0&95&9-106&4-103!!!phrog_20738&anti-repressor&98.6&4.9E-11&1.3E-15&93.6&0.0&40&71-110&1-40!!!phrog_17716&&98.4&1.9E-10&5E-15&91.7&0.0&28&81-108&1-28!!!phrog_8244&&97.8&2.6E-08&6.6E-13&92.2&0.0&96&14-109&153-249!!!phrog_20645&&97.7&8.3E-08&2.1E-12&81.4&0.0&80&172-253&67-153!!!phrog_1139&DNA primase&96.9&7.1E-06&1.8E-10&83.9&0.0&80&173-256&788-888!!!phrog_3261&&96.4&4.3E-05&1.1E-09&54.9&0.0&50&114-163&2-55!!!phrog_32770&&96.3&6.1E-05&1.6E-09&52.4&0.0&35&2-36&7-41!!!phrog_8235&anti-repressor&95.2&0.00098&2.5E-08&59.3&0.0&75&16-91&9-85	DUF2158 domain-containing protein 1/9 11.1%
18887	NA	unknown function	NA	unknown function		no BFVD hits with over 10% of PHROG queries	no target PHROG over 10% of queries	NA	no AFDB hits over 10% of query PHROG
18888	NA	unknown function	NA	unknown function		no BFVD hits with over 10% of PHROG queries	no target PHROG over 10% of queries	NA	no AFDB hits over 10% of query PHROG
18889	NA	unknown function	NA	unknown function		DUF998 domain-containing protein 4/9 44.4%	no target PHROG over 10% of queries	phrog_950&&96.0&0.00018&4.7E-09&63.7&0.0&171&25-199&32-211	Alkaline ceramidase 1/9 11.1%
18890	transcriptional regulator	transcription regulation	transcriptional regulator	transcription regulation
18891	tail length tape measure protein	tail	tail length tape measure protein	tail
18892	NA	unknown function	NA	unknown function		no BFVD hits with over 10% of PHROG queries	no target PHROG over 10% of queries	NA	no AFDB hits over 10% of query PHROG
18893	transcriptional regulator	transcription regulation	transcriptional regulator	transcription regulation
18894	NA	unknown function	NA	unknown function		Matrixin family metalloprotease 2/13 15.4%	no target PHROG over 10% of queries	NA	no AFDB hits over 10% of query PHROG
18895	NA	unknown function	NA	unknown function		no BFVD hits with over 10% of PHROG queries	no target PHROG over 10% of queries	NA	no AFDB hits over 10% of query PHROG
18896	NA	unknown function	NA	unknown function		Phage protein 1/9 11.1%	no target PHROG over 10% of queries	NA	no AFDB hits over 10% of query PHROG
18897	NA	unknown function	NA	unknown function		no BFVD hits with over 10% of PHROG queries	no target PHROG over 10% of queries	NA	no AFDB hits over 10% of query PHROG
18898	NA	unknown function	NA	unknown function		no BFVD hits with over 10% of PHROG queries	phrog 231 2/5 40% UvsY-like recombination mediator	NA	Plasmid transfer protein 1/5 20%
18899	NA	unknown function	NA	unknown function		no BFVD hits with over 10% of PHROG queries	no target PHROG over 10% of queries	NA	no AFDB hits over 10% of query PHROG
18900	NA	unknown function	NA	unknown function		no BFVD hits with over 10% of PHROG queries	no target PHROG over 10% of queries	NA	no AFDB hits over 10% of query PHROG
18901	NA	unknown function	NA	unknown function		ProQ/FinO domain-containing protein 8/13 61.5%	no target PHROG over 10% of queries	phrog_35316&&99.6&1.2E-19&3E-24&148.8&0.0&122&5-132&4-125!!!phrog_21591&&94.9&0.0018&4.5E-08&49.7&0.0&74&22-96&25-103	ProQ domain-containing protein 8/13 61.5%
18902	NA	unknown function	NA	unknown function		Transcriptional regulator 2/4 50%	no target PHROG over 10% of queries	phrog_4354&&91.4&0.035&9E-07&36.9&0.0&15&47-61&115-129	no AFDB hits over 10% of query PHROG
18903	NA	unknown function	NA	unknown function	phrog 13900 12/23 52.2% minor head protein phrog 34741 7/23 30.4% endonuclease divergence	Scaffolding protein 7/23 30.4%	phrog 13900 12/23 52.2% minor head protein phrog 34741 7/23 30.4% endonuclease divergence	phrog_6244&&96.3&5.7E-05&1.5E-09&53.7&0.0&83&17-99&22-104!!!phrog_434&RecE-like recombination exonuclease&92.3&0.021&5.4E-07&43.1&0.0&74&13-89&225-300	no AFDB hits over 10% of query PHROG
18904	NA	unknown function	NA	unknown function		no BFVD hits with over 10% of PHROG queries	no target PHROG over 10% of queries	phrog_11432&&99.0&3.3E-13&8.4E-18&122.2&0.0&182&87-276&57-245	no AFDB hits over 10% of query PHROG
18905	NA	unknown function	NA	unknown function		no BFVD hits with over 10% of PHROG queries	no target PHROG over 10% of queries	NA	VbhA domain-containing protein 6/18 33.3%
18906	NA	unknown function	NA	unknown function		no BFVD hits with over 10% of PHROG queries	no target PHROG over 10% of queries	NA	no AFDB hits over 10% of query PHROG
18907	virion structural protein	head and packaging	virion structural protein	head and packaging
18908	NA	unknown function	NA	unknown function		no BFVD hits with over 10% of PHROG queries	no target PHROG over 10% of queries	NA	no AFDB hits over 10% of query PHROG
18909	NA	unknown function	NA	unknown function		no BFVD hits with over 10% of PHROG queries	no target PHROG over 10% of queries	phrog_32084&&98.8&2.7E-12&7E-17&103.6&0.0&101&17-117&24-128	no AFDB hits over 10% of query PHROG
18910	NA	unknown function	NA	unknown function		no BFVD hits with over 10% of PHROG queries	no target PHROG over 10% of queries	NA	no AFDB hits over 10% of query PHROG
18911	virion structural protein	head and packaging	virion structural protein	head and packaging
18912	NA	unknown function	NA	unknown function		DUF2971 domain-containing protein 7/9 77.8%	no target PHROG over 10% of queries	phrog_29713&&97.0&3.6E-06&9.2E-11&82.3&0.0&158&135-297&188-400	ACP-type MB domain-containing protein 1/9 11.1%
18913	NA	unknown function	NA	unknown function		no BFVD hits with over 10% of PHROG queries	no target PHROG over 10% of queries	NA	no AFDB hits over 10% of query PHROG
18914	NA	unknown function	NA	unknown function		Putative UbiA prenyltransferase 7/15 46.7%	no target PHROG over 10% of queries	NA	4-hydroxybenzoate octaprenyltransferase 2/15 13.3%
18915	NA	unknown function	NA	unknown function		no BFVD hits with over 10% of PHROG queries	phrog 3817 13/32 40.6% tail chaperonin	phrog_4966&&95.4&0.00078&2E-08&50.1&0.0&59&43-101&37-97!!!phrog_3817&tail chaperonin&94.8&0.0022&5.6E-08&46.4&0.0&63&38-100&16-83	no AFDB hits over 10% of query PHROG
18916	NA	unknown function	NA	unknown function		no BFVD hits with over 10% of PHROG queries	no target PHROG over 10% of queries	phrog_35619&&98.6&2.3E-11&6E-16&125.7&0.0&356&257-622&33-528!!!phrog_16140&&94.8&0.0021&5.3E-08&67.1&0.0&171&207-392&116-294	Threonine--tRNA ligase 2/5 40%
18917	NA	unknown function	NA	unknown function		no BFVD hits with over 10% of PHROG queries	phrog 1077 2/14 14.3% transcriptional regulator	NA	BlaI/MecI/CopY family transcriptional regulator 2/14 14.3%
18918	NA	unknown function	NA	unknown function		no BFVD hits with over 10% of PHROG queries	phrog 418 1/8 12.5% internal virion protein	NA	no AFDB hits over 10% of query PHROG
18919	RNA polymerase beta subunit	DNA, RNA and nucleotide metabolism	RNA polymerase beta subunit	DNA, RNA and nucleotide metabolism
18920	tail protein	tail	tail protein	tail
18921	NA	unknown function	NA	unknown function		no BFVD hits with over 10% of PHROG queries	phrog 1307 1/8 12.5% RNA polymerase inhibitor	NA	no AFDB hits over 10% of query PHROG
18922	NA	unknown function	NA	unknown function		no BFVD hits with over 10% of PHROG queries	phrog 118 3/22 13.6% head-tail adaptor	NA	no AFDB hits over 10% of query PHROG
18923	NA	unknown function	NA	unknown function		no BFVD hits with over 10% of PHROG queries	no target PHROG over 10% of queries	phrog_3740&&99.2&9.3E-15&2.4E-19&86.0&0.0&22&1-22&13-34	no AFDB hits over 10% of query PHROG
18924	NA	unknown function	NA	unknown function		no BFVD hits with over 10% of PHROG queries	no target PHROG over 10% of queries	NA	no AFDB hits over 10% of query PHROG
18925	NA	unknown function	NA	unknown function		no BFVD hits with over 10% of PHROG queries	no target PHROG over 10% of queries	NA	no AFDB hits over 10% of query PHROG
18926	NA	unknown function	NA	unknown function		no BFVD hits with over 10% of PHROG queries	no target PHROG over 10% of queries	NA	no AFDB hits over 10% of query PHROG
18927	NA	unknown function	NA	unknown function		no BFVD hits with over 10% of PHROG queries	phrog 27829 4/18 22.2% DnaA-like replication initiation protein	NA	Bac_DnaA_C domain-containing protein 2/18 11.1%
18928	NA	unknown function	NA	unknown function		no BFVD hits with over 10% of PHROG queries	no target PHROG over 10% of queries	phrog_5443&&97.4&6.1E-07&1.6E-11&63.2&0.0&90&3-100&4-96!!!phrog_18249&&95.4&0.00067&1.7E-08&50.9&0.0&72&2-83&5-87	no AFDB hits over 10% of query PHROG
18929	NA	unknown function	NA	unknown function		Phage protein 1/3 33.3%	no target PHROG over 10% of queries	phrog_2993&&96.7&1.4E-05&3.5E-10&53.9&0.0&51&36-88&8-59	no AFDB hits over 10% of query PHROG
18930	NA	unknown function	single strand DNA binding protein	DNA, RNA and nucleotide metabolism	phrog 378 5/10 50% single strand DNA binding protein phrog 7778 2/10 20% single strand DNA binding protein	no BFVD hits with over 10% of PHROG queries	phrog 378 5/10 50% single strand DNA binding protein phrog 7778 2/10 20% single strand DNA binding protein	phrog_30930&&98.4&2.5E-10&6.4E-15&85.4&0.0&76&21-96&6-83	no AFDB hits over 10% of query PHROG
18931	NA	unknown function	NA	unknown function		no BFVD hits with over 10% of PHROG queries	no target PHROG over 10% of queries	NA	no AFDB hits over 10% of query PHROG
18932	NA	unknown function	NA	unknown function		no BFVD hits with over 10% of PHROG queries	phrog 1307 2/8 25% RNA polymerase inhibitor	NA	no AFDB hits over 10% of query PHROG
18933	NA	unknown function	NA	unknown function		no BFVD hits with over 10% of PHROG queries	no target PHROG over 10% of queries	NA	no AFDB hits over 10% of query PHROG
18934	NA	unknown function	NA	unknown function		no BFVD hits with over 10% of PHROG queries	no target PHROG over 10% of queries	NA	no AFDB hits over 10% of query PHROG
18935	nitroreductase	other	nitroreductase	other
18936	membrane protein	moron, auxiliary metabolic gene and host takeover	membrane protein	moron, auxiliary metabolic gene and host takeover
18937	NA	unknown function	HNH endonuclease	DNA, RNA and nucleotide metabolism	phrog 10378 3/3 100% HNH endonuclease HMMs AFDB HNH endonuclease 1/3 33.3%	no BFVD hits with over 10% of PHROG queries	phrog 10378 3/3 100% HNH endonuclease	phrog_10378&HNH endonuclease&99.1&6.9E-14&1.8E-18&125.9&0.0&118&85-206&95-221!!!phrog_2214&HNH endonuclease&96.3&5.8E-05&1.5E-09&61.6&0.0&43&96-140&35-78!!!phrog_8644&&95.8&0.00029&7.5E-09&63.9&0.0&79&50-137&83-182!!!phrog_16726&HNH endonuclease&95.5&0.00062&1.6E-08&59.0&0.0&52&95-156&79-136!!!phrog_2118&HNH endonuclease&94.6&0.0026&6.6E-08&51.8&0.0&48&95-143&15-75!!!phrog_589&HNH endonuclease&91.4&0.035&8.9E-07&42.2&0.0&53&88-141&39-98!!!phrog_171&NinG/ Rap DNA junction specific endonuclease&90.1&0.063&1.6E-06&46.6&0.0&53&90-142&89-144	HNH endonuclease 1/3 33.3%
18938	NA	unknown function	NA	unknown function		no BFVD hits with over 10% of PHROG queries	no target PHROG over 10% of queries	NA	no AFDB hits over 10% of query PHROG
18939	NA	unknown function	NA	unknown function		no BFVD hits with over 10% of PHROG queries	no target PHROG over 10% of queries	NA	no AFDB hits over 10% of query PHROG
18940	NA	unknown function	NA	unknown function		no BFVD hits with over 10% of PHROG queries	no target PHROG over 10% of queries	NA	no AFDB hits over 10% of query PHROG
18941	NA	unknown function	NA	unknown function		no BFVD hits with over 10% of PHROG queries	no target PHROG over 10% of queries	NA	no AFDB hits over 10% of query PHROG
18942	NA	unknown function	NA	unknown function		Secreted protein 1/9 11.1%	no target PHROG over 10% of queries	NA	Predicted protein 1/9 11.1%
18943	NA	unknown function	NA	unknown function		no BFVD hits with over 10% of PHROG queries	no target PHROG over 10% of queries	NA	no AFDB hits over 10% of query PHROG
18944	NA	unknown function	beta-propeller repeat protein	other	phrog 8401 59/66 89.4% beta-propeller repeat protein	NHL repeat containing protein 10/66 15.2%	phrog 8401 59/66 89.4% beta-propeller repeat protein	NA	no AFDB hits over 10% of query PHROG
18945	NA	unknown function	NA	unknown function		no BFVD hits with over 10% of PHROG queries	no target PHROG over 10% of queries	NA	no AFDB hits over 10% of query PHROG
18946	NA	unknown function	NA	unknown function		no BFVD hits with over 10% of PHROG queries	phrog 937 13/45 28.9% hemolysin	NA	no AFDB hits over 10% of query PHROG
18947	NA	unknown function	NA	unknown function		no BFVD hits with over 10% of PHROG queries	no target PHROG over 10% of queries	phrog_9793&&100.0&3E-161&8E-166&1305.2&0.0&655&79-737&116-772!!!phrog_22901&&100.0&8E-152&2E-156&1248.7&0.0&691&34-736&90-802!!!phrog_15406&DNA methyltransferase&100.0&7E-53&1.8E-57&474.2&0.0&212&516-737&637-850!!!phrog_11358&&100.0&2.7E-50&6.9E-55&467.5&0.0&218&519-744&1864-2086(3731)!!!phrog_9133&&100.0&7.9E-44&2E-48&368.3&0.0&243&477-737&5-253!!!phrog_6263&DNA methyltransferase&99.7&1.8E-22&4.6E-27&221.4&0.0&154&568-735&400-558!!!phrog_29900&&99.6&2.8E-20&7.1E-25&205.2&0.0&270&1215-1495&268-662!!!phrog_616&&99.6&7.2E-20&1.9E-24&210.8&0.0&220&1264-1492&1195-1440(2793)!!!phrog_10691&&99.1&1.6E-14&4.2E-19&166.5&0.0&162&568-741&996-1166(1276)!!!phrog_799&DNA methyltransferase&98.3&5.9E-10&1.5E-14&108.7&0.0&99&568-682&15-115!!!phrog_32703&&97.8&2.8E-08&7.2E-13&107.6&0.0&156&568-737&9-168!!!phrog_2713&&96.9&5.2E-06&1.3E-10&94.2&0.0&164&568-739&196-406!!!phrog_6380&DNA methyltransferase&96.3&6.6E-05&1.7E-09&82.2&0.0&159&570-739&15-217!!!phrog_11801&DNA methyltransferase&96.2&0.00011&2.7E-09&90.4&0.0&161&567-747&91-290!!!phrog_1600&DNA methyltransferase&95.8&0.00026&6.6E-09&78.4&0.0&157&568-734&28-232!!!phrog_5172&&95.7&0.00037&9.6E-09&74.7&0.0&112&590-718&32-149!!!phrog_1685&&95.6&0.0005&1.3E-08&85.2&0.0&164&570-744&91-282!!!phrog_9793&&95.1&0.0013&3.3E-08&74.6&0.0&22&832-853&196-217!!!phrog_3820&DNA methyltransferase&95.1&0.0013&3.3E-08&70.0&0.0&134&565-703&46-208!!!phrog_10089&DarB-like antirestriction&94.4&0.0036&9.2E-08&80.6&0.0&237&480-742&1460-1756(4381)!!!phrog_31814&DNA methyltransferase&93.6&0.0082&2.1E-07&55.8&0.0&73&568-645&10-83!!!phrog_4529&minor head protein and DNA pilot&92.1&0.024&6.2E-07&64.9&0.0&140&1282-1440&324-487!!!phrog_9880&&90.7&0.048&1.2E-06&69.2&0.0&86&1331-1435&795-886!!!phrog_4415&peptidase&90.3&0.058&1.5E-06&58.1&0.0&95&1315-1434&154-249	no AFDB hits over 10% of query PHROG
18948	NA	unknown function	NA	unknown function		no BFVD hits with over 10% of PHROG queries	phrog 9273 1/6 16.7% terminase small subunit	phrog_9273&terminase small subunit&99.9&4.7E-31&1.2E-35&187.3&0.0&65&1-65&1-65!!!phrog_74&terminase small subunit&99.5&5.1E-18&1.3E-22&125.0&0.0&65&1-65&1-65	no AFDB hits over 10% of query PHROG
18949	NA	unknown function	NA	unknown function		no BFVD hits with over 10% of PHROG queries	no target PHROG over 10% of queries	NA	no AFDB hits over 10% of query PHROG
18950	NA	unknown function	NA	unknown function		no BFVD hits with over 10% of PHROG queries	no target PHROG over 10% of queries	NA	no AFDB hits over 10% of query PHROG
18951	NA	unknown function	NA	unknown function		no BFVD hits with over 10% of PHROG queries	no target PHROG over 10% of queries	NA	no AFDB hits over 10% of query PHROG
18952	NA	unknown function	excisionase and transcriptional regulator	integration and excision	phrog 66 10/12 83.3% excisionase and transcriptional regulator	Transposase 4/12 33.3%	phrog 66 10/12 83.3% excisionase and transcriptional regulator	NA	no AFDB hits over 10% of query PHROG
18953	tail protein	tail	tail protein	tail
18954	NA	unknown function	NA	unknown function		no BFVD hits with over 10% of PHROG queries	no target PHROG over 10% of queries	NA	no AFDB hits over 10% of query PHROG
18955	NA	unknown function	phosphodiester glycosidase	other	1/9 hit	N acetylmuramidase 1/9 11.1%	no target PHROG over 10% of queries	phrog_3088&amidase&99.9&5.2E-30&1.3E-34&234.4&0.0&140&264-410&2-144!!!phrog_670&endolysin&99.9&5.3E-27&1.4E-31&214.1&0.0&128&276-409&4-135!!!phrog_9611&endolysin&99.8&6E-26&1.5E-30&208.9&0.0&140&266-408&3-150!!!phrog_1493&endolysin&99.7&7E-22&1.8E-26&182.6&0.0&123&280-409&21-145!!!phrog_1794&amidase&99.6&1.1E-19&2.8E-24&170.0&0.0&119&282-407&20-140!!!phrog_5182&endolysin&99.6&3.5E-19&9E-24&170.5&0.0&126&278-408&17-157!!!phrog_833&endolysin&99.2&2.8E-15&7.2E-20&141.8&0.0&118&282-407&28-149!!!phrog_2338&endolysin&98.8&2.7E-12&6.9E-17&123.7&0.0&132&265-406&27-162!!!phrog_15001&endolysin&98.5&5.6E-11&1.4E-15&111.2&0.0&133&265-401&2-140!!!phrog_19265&&98.2&1.4E-09&3.7E-14&101.5&0.0&111&286-408&20-132!!!phrog_1794&amidase&97.6&1.5E-07&3.7E-12&88.9&0.0&59&195-253&246-306!!!phrog_4018&amidase&94.9&0.0018&4.5E-08&61.7&0.0&62&337-408&78-141!!!phrog_14029&&92.2&0.023&5.9E-07&58.0&0.0&162&14-179&176-365!!!phrog_2998&endolysin&92.2&0.023&6E-07&55.9&0.0&109&277-400&44-163!!!phrog_822&amidase&91.7&0.03&7.8E-07&49.4&0.0&104&282-406&9-133!!!phrog_8164&endolysin&90.5&0.054&1.4E-06&52.3&0.0&65&329-400&63-138	N-acetylmuramoyl-L-alanine amidase domain-containing protein 1/9 11.1%
18956	NA	unknown function	NA	unknown function		no BFVD hits with over 10% of PHROG queries	no target PHROG over 10% of queries	NA	no AFDB hits over 10% of query PHROG
18957	NA	unknown function	NA	unknown function		hypothetical protein 4/23 17.4%	no target PHROG over 10% of queries	phrog_11399&&97.9&1.8E-08&4.7E-13&93.5&0.0&139&79-217&382-523!!!phrog_38842&&97.3&7.5E-07&1.9E-11&79.2&0.0&134&82-215&154-290!!!phrog_18270&virion structural protein&97.2&1.7E-06&4.4E-11&81.0&0.0&140&76-218&328-469!!!phrog_7825&&96.1&0.00012&3E-09&62.2&0.0&145&71-216&22-166!!!phrog_14374&&95.3&0.00093&2.4E-08&57.4&0.0&144&73-218&34-182	no AFDB hits over 10% of query PHROG
18958	NA	unknown function	NA	unknown function		no BFVD hits with over 10% of PHROG queries	no target PHROG over 10% of queries	NA	no AFDB hits over 10% of query PHROG
18959	NA	unknown function	NA	unknown function		no BFVD hits with over 10% of PHROG queries	no target PHROG over 10% of queries	NA	no AFDB hits over 10% of query PHROG
18960	NA	unknown function	NA	unknown function		G207 protein 2/16 12.5%	no target PHROG over 10% of queries	phrog_3248&&97.3&9.3E-07&2.4E-11&102.4&0.0&428&70-537&71-541!!!phrog_219&baseplate wedge subunit&96.5&3E-05&7.8E-10&86.5&0.0&273&45-385&44-325	no AFDB hits over 10% of query PHROG
18961	NA	unknown function	NA	unknown function		no BFVD hits with over 10% of PHROG queries	no target PHROG over 10% of queries	NA	no AFDB hits over 10% of query PHROG
18962	NA	unknown function	HNH endonuclease	DNA, RNA and nucleotide metabolism	phrog 131 10/10 100% HNH endonuclease BFVD HNHc domain containing protein 5/10 50%	HNHc domain containing protein 5/10 50%	phrog 131 10/10 100% HNH endonuclease	phrog_131&HNH endonuclease&99.0&9E-14&2.3E-18&102.4&0.0&86&50-141&1-95!!!phrog_1588&&97.3&6.3E-07&1.6E-11&66.8&0.0&50&49-98&9-62!!!phrog_96&HNH endonuclease&96.6&2.6E-05&6.6E-10&68.1&0.0&88&41-138&237-328	no AFDB hits over 10% of query PHROG
18963	NA	unknown function	NA	unknown function		no BFVD hits with over 10% of PHROG queries	no target PHROG over 10% of queries	phrog_4502&&95.9&0.00021&5.5E-09&55.9&0.0&68&5-72&4-90!!!phrog_419&&93.9&0.006&1.5E-07&39.2&0.0&68&3-70&2-85	no AFDB hits over 10% of query PHROG
18964	NA	unknown function	NA	unknown function		no BFVD hits with over 10% of PHROG queries	no target PHROG over 10% of queries	NA	no AFDB hits over 10% of query PHROG
18965	NA	unknown function	NA	unknown function		Gp130 1/9 11.1%	phrog 4808 3/9 33.3% ribonucleotide reductase alpha subunit	NA	no AFDB hits over 10% of query PHROG
18966	NA	unknown function	NA	unknown function		no BFVD hits with over 10% of PHROG queries	no target PHROG over 10% of queries	NA	no AFDB hits over 10% of query PHROG
18967	NA	unknown function	NA	unknown function		no BFVD hits with over 10% of PHROG queries	no target PHROG over 10% of queries	phrog_17629&&100.0&1.3E-42&3.3E-47&297.5&0.0&155&21-176&29-183	no AFDB hits over 10% of query PHROG
18968	NA	unknown function	NA	unknown function		no BFVD hits with over 10% of PHROG queries	no target PHROG over 10% of queries	NA	Virus protein phiCh1-VP73 2/3 66.7%
18969	membrane protein	moron, auxiliary metabolic gene and host takeover	membrane protein	moron, auxiliary metabolic gene and host takeover
18970	NA	unknown function	NA	unknown function		no BFVD hits with over 10% of PHROG queries	no target PHROG over 10% of queries	NA	no AFDB hits over 10% of query PHROG
18971	NA	unknown function	NA	unknown function		no BFVD hits with over 10% of PHROG queries	no target PHROG over 10% of queries	NA	no AFDB hits over 10% of query PHROG
18972	NA	unknown function	NA	unknown function		no BFVD hits with over 10% of PHROG queries	no target PHROG over 10% of queries	phrog_34252&endolysin&100.0&1.7E-71&4.4E-76&580.8&0.0&453&140-646&164-643!!!phrog_23178&peptidase&99.3&3.3E-16&8.4E-21&162.4&0.0&87&292-378&293-379!!!phrog_5453&&97.2&1.8E-06&4.7E-11&94.5&0.0&94&304-405&286-384	no AFDB hits over 10% of query PHROG
18973	NA	unknown function	NA	unknown function		no BFVD hits with over 10% of PHROG queries	no target PHROG over 10% of queries	phrog_21294&&99.9&1.5E-28&3.9E-33&185.1&0.0&77&4-82&137-213!!!phrog_9442&&99.8&7.1E-25&1.8E-29&156.6&0.0&76&5-80&57-132!!!phrog_23915&&99.8&1.7E-23&4.3E-28&154.3&0.0&74&4-77&98-176!!!phrog_6623&&97.8&4.9E-08&1.3E-12&67.8&0.0&56&7-62&31-86!!!phrog_10715&hydrolase&95.6&0.0005&1.3E-08&51.8&0.0&54&6-59&109-168!!!phrog_9949&&92.7&0.016&4.2E-07&39.3&0.0&35&10-44&14-52	no AFDB hits over 10% of query PHROG
18974	NA	unknown function	NA	unknown function		no BFVD hits with over 10% of PHROG queries	no target PHROG over 10% of queries	NA	no AFDB hits over 10% of query PHROG
18975	NA	unknown function	NA	unknown function		Terminase small subunit 5/7 71.4%	phrog 231 3/7 42.9% UvsY-like recombination mediator	NA	no AFDB hits over 10% of query PHROG
18976	NA	unknown function	NA	unknown function		no BFVD hits with over 10% of PHROG queries	no target PHROG over 10% of queries	NA	no AFDB hits over 10% of query PHROG
18977	NA	unknown function	NA	unknown function		no BFVD hits with over 10% of PHROG queries	no target PHROG over 10% of queries	NA	no AFDB hits over 10% of query PHROG
18978	NA	unknown function	NA	unknown function		no BFVD hits with over 10% of PHROG queries	phrog 290 25/69 36.2% minor tail protein	phrog_290&minor tail protein&99.4&4.4E-17&1.1E-21&120.0&0.0&105&1-106&1-106	no AFDB hits over 10% of query PHROG
18979	NA	unknown function	NA	unknown function		no BFVD hits with over 10% of PHROG queries	phrog 21006 4/23 17.4% DNA polymerase	NA	no AFDB hits over 10% of query PHROG
18980	NA	unknown function	NA	unknown function		SWIM-type domain-containing protein 27/29 93.1%	no target PHROG over 10% of queries	NA	no AFDB hits over 10% of query PHROG
18981	NA	unknown function	NA	unknown function		no BFVD hits with over 10% of PHROG queries	no target PHROG over 10% of queries	NA	no AFDB hits over 10% of query PHROG
18982	NA	unknown function	NA	unknown function		no BFVD hits with over 10% of PHROG queries	no target PHROG over 10% of queries	NA	no AFDB hits over 10% of query PHROG
18983	tail fiber protein	tail	tail fiber protein	tail
18984	NA	unknown function	NA	unknown function		Transposase 8/26 30.8%	no target PHROG over 10% of queries	NA	no AFDB hits over 10% of query PHROG
18985	NA	unknown function	NA	unknown function		no BFVD hits with over 10% of PHROG queries	no target PHROG over 10% of queries	NA	no AFDB hits over 10% of query PHROG
18986	NA	unknown function	NA	unknown function		no BFVD hits with over 10% of PHROG queries	no target PHROG over 10% of queries	NA	no AFDB hits over 10% of query PHROG
18987	NA	unknown function	NA	unknown function		no BFVD hits with over 10% of PHROG queries	no target PHROG over 10% of queries	NA	no AFDB hits over 10% of query PHROG
18988	NA	unknown function	NA	unknown function		no BFVD hits with over 10% of PHROG queries	phrog 36 8/39 20.5% transcriptional regulator	NA	no AFDB hits over 10% of query PHROG
18989	NA	unknown function	NA	unknown function		no BFVD hits with over 10% of PHROG queries	no target PHROG over 10% of queries	NA	no AFDB hits over 10% of query PHROG
18990	NA	unknown function	NA	unknown function		no BFVD hits with over 10% of PHROG queries	no target PHROG over 10% of queries	phrog_22846&&96.3&5.8E-05&1.5E-09&46.9&0.0&35&26-60&28-62	no AFDB hits over 10% of query PHROG
18991	NA	unknown function	NA	unknown function		no BFVD hits with over 10% of PHROG queries	no target PHROG over 10% of queries	phrog_36620&&94.5&0.003&7.8E-08&40.4&0.0&37&13-49&4-40	no AFDB hits over 10% of query PHROG
18992	NA	unknown function	NA	unknown function		no BFVD hits with over 10% of PHROG queries	no target PHROG over 10% of queries	phrog_6858&&92.0&0.025&6.5E-07&37.7&0.0&44&22-75&38-81	no AFDB hits over 10% of query PHROG
18993	NA	unknown function	NA	unknown function		Virion structural protein 3/5 60%	phrog 2497 3/5 60% internal head protein	phrog_2497&internal head protein&95.8&0.00032&8.3E-09&69.2&0.0&248&102-373&81-345!!!phrog_8282&internal head protein&94.9&0.0019&4.8E-08&64.6&0.0&271&61-352&9-307!!!phrog_5750&internal head protein&94.6&0.0026&6.7E-08&63.3&0.0&320&4-363&7-347!!!phrog_6807&internal head protein&93.0&0.014&3.5E-07&59.4&0.0&148&51-204&94-258	no AFDB hits over 10% of query PHROG
18994	NA	unknown function	NA	unknown function		Putative uncharacterized protein 2/2 100%	no target PHROG over 10% of queries	NA	no AFDB hits over 10% of query PHROG
18995	terminase small subunit	head and packaging	terminase small subunit	head and packaging
18996	NA	unknown function	NA	unknown function		no BFVD hits with over 10% of PHROG queries	phrog 1130 3/9 33.3% membrane protein	NA	Prevent-host-death protein 1/9 11.1%
18997	NA	unknown function	NA	unknown function	phrog 748 11/49 22.4% head-tail connector protein phrog 13870 8/49 16.3% baseplate protein divergence	Head-to-tail stopper 5/49 10.2%	phrog 748 11/49 22.4% head-tail connector protein phrog 13870 8/49 16.3% baseplate protein divergence	phrog_17409&&95.4&0.00074&1.9E-08&42.2&0.0&44&1-44&1-47!!!phrog_2716&&95.3&0.00091&2.3E-08&42.9&0.0&40&3-42&9-51!!!phrog_10035&&93.9&0.0059&1.5E-07&40.4&0.0&52&1-52&2-64	no AFDB hits over 10% of query PHROG
18998	NA	unknown function	NA	unknown function		no BFVD hits with over 10% of PHROG queries	no target PHROG over 10% of queries	phrog_1733&&94.1&0.005&1.3E-07&57.9&0.0&90&121-218&59-154!!!phrog_1748&&93.7&0.0076&2E-07&56.1&0.0&170&115-288&78-264!!!phrog_15609&&91.6&0.031&8.1E-07&52.9&0.0&85&121-213&49-134	no AFDB hits over 10% of query PHROG
18999	NA	unknown function	NA	unknown function		no BFVD hits with over 10% of PHROG queries	no target PHROG over 10% of queries	NA	no AFDB hits over 10% of query PHROG
19000	NA	unknown function	NA	unknown function		no BFVD hits with over 10% of PHROG queries	no target PHROG over 10% of queries	NA	Stress-induced acidophilic repeat motif-containing protein 1/7 14.3%
19001	NA	unknown function	NA	unknown function		no BFVD hits with over 10% of PHROG queries	phrog 83 1/3 33.3% terminase small subunit	NA	no AFDB hits over 10% of query PHROG
19002	NA	unknown function	NA	unknown function		no BFVD hits with over 10% of PHROG queries	no target PHROG over 10% of queries	phrog_3145&&99.9&6.3E-28&1.6E-32&168.7&0.0&55&3-57&127-181	no AFDB hits over 10% of query PHROG
19003	NA	unknown function	anti-termination protein Q-like	transcription regulation	phrog 127 5/5 100% anti-termination protein Q-like	no BFVD hits with over 10% of PHROG queries	phrog 127 5/5 100% anti-termination protein Q-like	phrog_127&anti-termination protein Q-like&100.0&2.4E-41&6E-46&265.8&0.0&112&3-114&143-254!!!phrog_14186&&100.0&1.7E-40&4.4E-45&219.1&0.0&57&58-114&1-57!!!phrog_127&anti-termination protein Q-like&95.5&0.00054&1.4E-08&54.5&0.0&38&9-59&114-173!!!phrog_6060&anti-termination protein Q-like&90.9&0.045&1.1E-06&36.4&0.0&35&10-60&14-49	Antitermination protein 1/5 20%
19004	NA	unknown function	NA	unknown function		no BFVD hits with over 10% of PHROG queries	no target PHROG over 10% of queries	NA	no AFDB hits over 10% of query PHROG
19005	NA	unknown function	peptidase	other	phrog 16701 26/27 96.3% peptidase BFVD Peptidase_C1 domain containing protein 10/27 37%	Peptidase_C1 domain containing protein 10/27 37%	phrog 16701 26/27 96.3% peptidase	NA	no AFDB hits over 10% of query PHROG
19006	NA	unknown function	NA	unknown function		Phage protein 1/7 14.3%	no target PHROG over 10% of queries	NA	no AFDB hits over 10% of query PHROG
19007	NA	unknown function	NA	unknown function		Minor tail protein 5/30 16.7%	no target PHROG over 10% of queries	NA	no AFDB hits over 10% of query PHROG
19008	NA	unknown function	NA	unknown function		no BFVD hits with over 10% of PHROG queries	phrog 6515 1/7 14.3% dGTPase inhibitor	NA	no AFDB hits over 10% of query PHROG
19009	NA	unknown function	NA	unknown function		no BFVD hits with over 10% of PHROG queries	no target PHROG over 10% of queries	NA	no AFDB hits over 10% of query PHROG
19010	NA	unknown function	NA	unknown function		no BFVD hits with over 10% of PHROG queries	phrog 2577 12/66 18.2% transposase	phrog_26349&&93.4&0.01&2.6E-07&37.9&0.0&63&1-63&1-63	no AFDB hits over 10% of query PHROG
19011	NA	unknown function	NA	unknown function		no BFVD hits with over 10% of PHROG queries	phrog 4808 6/12 50% ribonucleotide reductase alpha subunit	phrog_6568&&96.7&1.4E-05&3.5E-10&52.7&0.0&24&1-24&4-27	no AFDB hits over 10% of query PHROG
19012	NA	unknown function	NA	unknown function		no BFVD hits with over 10% of PHROG queries	no target PHROG over 10% of queries	phrog_16248&&91.3&0.037&9.6E-07&37.4&0.0&79&1-83&5-83	no AFDB hits over 10% of query PHROG
19013	NA	unknown function	NA	unknown function		no BFVD hits with over 10% of PHROG queries	no target PHROG over 10% of queries	phrog_27260&&95.3&0.00086&2.2E-08&53.6&0.0&40&96-135&117-156	no AFDB hits over 10% of query PHROG
19014	membrane protein	moron, auxiliary metabolic gene and host takeover	membrane protein	moron, auxiliary metabolic gene and host takeover
19015	NA	unknown function	NA	unknown function		no BFVD hits with over 10% of PHROG queries	no target PHROG over 10% of queries	NA	no AFDB hits over 10% of query PHROG
19016	NA	unknown function	NA	unknown function		no BFVD hits with over 10% of PHROG queries	no target PHROG over 10% of queries	phrog_30901&&91.9&0.027&7E-07&39.0&0.0&72&5-82&8-79	no AFDB hits over 10% of query PHROG
19017	NA	unknown function	NA	unknown function		no BFVD hits with over 10% of PHROG queries	phrog 195 9/26 34.6% head-tail adaptor	NA	no AFDB hits over 10% of query PHROG
19018	NA	unknown function	NA	unknown function		no BFVD hits with over 10% of PHROG queries	no target PHROG over 10% of queries	NA	no AFDB hits over 10% of query PHROG
19019	NA	unknown function	NA	unknown function		no BFVD hits with over 10% of PHROG queries	no target PHROG over 10% of queries	NA	no AFDB hits over 10% of query PHROG
19020	NA	unknown function	NA	unknown function		no BFVD hits with over 10% of PHROG queries	no target PHROG over 10% of queries	NA	no AFDB hits over 10% of query PHROG
19021	NA	unknown function	NA	unknown function		no BFVD hits with over 10% of PHROG queries	no target PHROG over 10% of queries	NA	no AFDB hits over 10% of query PHROG
19022	NA	unknown function	NA	unknown function		no BFVD hits with over 10% of PHROG queries	phrog 1242 3/24 12.5% minor head protein	NA	no AFDB hits over 10% of query PHROG
19023	NA	unknown function	NA	unknown function		no BFVD hits with over 10% of PHROG queries	no target PHROG over 10% of queries	NA	no AFDB hits over 10% of query PHROG
19024	NA	unknown function	NA	unknown function		no BFVD hits with over 10% of PHROG queries	no target PHROG over 10% of queries	NA	no AFDB hits over 10% of query PHROG
19025	NA	unknown function	NA	unknown function		no BFVD hits with over 10% of PHROG queries	no target PHROG over 10% of queries	NA	no AFDB hits over 10% of query PHROG
19026	tail assembly chaperone	tail	tail assembly chaperone	tail
19027	NA	unknown function	NA	unknown function		no BFVD hits with over 10% of PHROG queries	phrog 10384 13/28 46.4% DNA ligase	NA	no AFDB hits over 10% of query PHROG
19028	NA	unknown function	NA	unknown function		no BFVD hits with over 10% of PHROG queries	no target PHROG over 10% of queries	phrog_507&&98.4&3.4E-10&8.7E-15&74.8&0.0&47&1-47&1-47	no AFDB hits over 10% of query PHROG
19029	NA	unknown function	NA	unknown function		no BFVD hits with over 10% of PHROG queries	no target PHROG over 10% of queries	NA	no AFDB hits over 10% of query PHROG
19030	NA	unknown function	NA	unknown function		no BFVD hits with over 10% of PHROG queries	no target PHROG over 10% of queries	phrog_3604&&94.6&0.0028&7.1E-08&39.0&0.0&27&38-64&31-57	no AFDB hits over 10% of query PHROG
19031	NA	unknown function	NA	unknown function		no BFVD hits with over 10% of PHROG queries	no target PHROG over 10% of queries	NA	no AFDB hits over 10% of query PHROG
19032	NA	unknown function	NA	unknown function		Gp049 1/7 14.3%	no target PHROG over 10% of queries	NA	no AFDB hits over 10% of query PHROG
19033	NA	unknown function	NA	unknown function		Phage protein 3/7 42.9%	no target PHROG over 10% of queries	NA	no AFDB hits over 10% of query PHROG
19034	NA	unknown function	NA	unknown function		no BFVD hits with over 10% of PHROG queries	no target PHROG over 10% of queries	phrog_4974&&99.0&1.3E-13&3.3E-18&89.4&0.0&40&46-85&9-48!!!phrog_20929&&99.0&2.1E-13&5.4E-18&96.9&0.0&40&42-81&16-55!!!phrog_5320&&95.6&0.00045&1.2E-08&48.3&0.0&44&1-44&1-45	no AFDB hits over 10% of query PHROG
19035	NA	unknown function	NA	unknown function		no BFVD hits with over 10% of PHROG queries	no target PHROG over 10% of queries	NA	no AFDB hits over 10% of query PHROG
19036	NA	unknown function	NA	unknown function		Orf164 5/9 55.6%	no target PHROG over 10% of queries	NA	no AFDB hits over 10% of query PHROG
19037	NA	unknown function	NA	unknown function		no BFVD hits with over 10% of PHROG queries	no target PHROG over 10% of queries	NA	no AFDB hits over 10% of query PHROG
19038	NA	unknown function	NA	unknown function		no BFVD hits with over 10% of PHROG queries	no target PHROG over 10% of queries	NA	no AFDB hits over 10% of query PHROG
19039	NA	unknown function	NA	unknown function		no BFVD hits with over 10% of PHROG queries	no target PHROG over 10% of queries	NA	no AFDB hits over 10% of query PHROG
19040	NA	unknown function	NA	unknown function		no BFVD hits with over 10% of PHROG queries	phrog 18452 1/8 12.5% DNA ligase	phrog_14129&&95.2&0.0011&2.9E-08&46.3&0.0&19&12-30&58-76!!!phrog_9542&&90.6&0.052&1.3E-06&35.1&0.0&51&8-59&6-56	DUF1033 family protein 2/8 25%
19041	virion structural protein	head and packaging	virion structural protein	head and packaging
19042	NA	unknown function	NA	unknown function		Essential recombination function protein 6/20 30%	no target PHROG over 10% of queries	phrog_34817&&99.7&1.9E-22&5E-27&178.5&0.0&124&142-269&153-291	no AFDB hits over 10% of query PHROG
19043	NA	unknown function	NA	unknown function		no BFVD hits with over 10% of PHROG queries	no target PHROG over 10% of queries	phrog_736&&94.4&0.0036&9.2E-08&41.4&0.0&95&3-98&4-103	no AFDB hits over 10% of query PHROG
19044	NA	unknown function	NA	unknown function		no BFVD hits with over 10% of PHROG queries	phrog 445 2/8 25% terminase small subunit	NA	no AFDB hits over 10% of query PHROG
19045	NA	unknown function	NA	unknown function	phrog 349 4/4 100% virion structural protein BFVD Cyanophage baseplate Pam3 plug gp18 domain-containing protein 4/4 100% divergence	Cyanophage baseplate Pam3 plug gp18 domain-containing protein 4/4 100%	phrog 349 4/4 100% virion structural protein	phrog_349&virion structural protein&95.9&0.00024&6.2E-09&47.0&0.0&77&27-106&19-103	no AFDB hits over 10% of query PHROG
19046	NA	unknown function	NA	unknown function		Putative membrane protein 3/8 37.5%	phrog 14878 1/8 12.5% RexB-like exclusion protein	NA	no AFDB hits over 10% of query PHROG
19047	transcriptional regulator	transcription regulation	transcriptional regulator	transcription regulation
19048	NA	unknown function	NA	unknown function		no BFVD hits with over 10% of PHROG queries	phrog 15970 7/28 25% transcriptional regulator	phrog_23765&&97.0&3.4E-06&8.8E-11&58.3&0.0&66&3-68&37-111	no AFDB hits over 10% of query PHROG
19049	NA	unknown function	NA	unknown function		no BFVD hits with over 10% of PHROG queries	no target PHROG over 10% of queries	phrog_30816&&95.1&0.0012&3.1E-08&43.6&0.0&22&32-53&8-29	no AFDB hits over 10% of query PHROG
19050	NA	unknown function	endonuclease	DNA, RNA and nucleotide metabolism	phrog 1111 10/15 66.7% endonuclease AFDB GIY-YIG domain-containing protein 3/15 20%	GIY-YIG domain-containing protein 2/15 13.3%	phrog 1111 10/15 66.7% endonuclease	NA	GIY-YIG domain-containing protein 3/15 20%
19051	NA	unknown function	NA	unknown function		no BFVD hits with over 10% of PHROG queries	no target PHROG over 10% of queries	NA	no AFDB hits over 10% of query PHROG
19052	NA	unknown function	NA	unknown function		no BFVD hits with over 10% of PHROG queries	no target PHROG over 10% of queries	NA	no AFDB hits over 10% of query PHROG
19053	NA	unknown function	transcription regulator	transcription regulation	phrog 1687 1/3 33.3% MarR family transcrition regulator many PHROG HMMs	no BFVD hits with over 10% of PHROG queries	phrog 1687 1/3 33.3% MarR family transcrition regulator	phrog_1687&MarR family transcrition regulator&100.0&6.7E-36&1.7E-40&213.7&0.0&81&54-134&6-92!!!phrog_3459&&97.8&3.2E-08&8.2E-13&68.9&0.0&29&1-29&1-33!!!phrog_1324&transcriptional activator&96.6&2.1E-05&5.4E-10&61.6&0.0&65&54-121&5-70!!!phrog_142&Ren-like exclusion protein&96.5&3.4E-05&8.8E-10&55.9&0.0&46&53-98&4-49!!!phrog_13786&transcriptional regulator&95.0&0.0015&3.9E-08&45.7&0.0&48&53-100&5-52!!!phrog_633&transcriptional regulator&94.6&0.0027&7E-08&47.0&0.0&76&52-130&3-82!!!phrog_7054&&92.7&0.017&4.3E-07&39.3&0.0&51&53-107&4-54!!!phrog_1368&transcriptional regulator&92.3&0.022&5.7E-07&41.4&0.0&65&64-132&27-93!!!phrog_9665&transcriptional regulator&91.9&0.028&7.1E-07&42.4&0.0&49&44-92&25-73!!!phrog_23071&&90.6&0.051&1.3E-06&40.5&0.0&42&57-98&8-50	no AFDB hits over 10% of query PHROG
19054	NA	unknown function	NA	unknown function		no BFVD hits with over 10% of PHROG queries	no target PHROG over 10% of queries	NA	no AFDB hits over 10% of query PHROG
19055	NA	unknown function	NA	unknown function		no BFVD hits with over 10% of PHROG queries	no target PHROG over 10% of queries	NA	no AFDB hits over 10% of query PHROG
19056	NA	unknown function	NA	unknown function		no BFVD hits with over 10% of PHROG queries	no target PHROG over 10% of queries	phrog_481&&100.0&3E-38&7.8E-43&198.9&0.0&56&1-56&25-80	no AFDB hits over 10% of query PHROG
19057	NA	unknown function	NA	unknown function		DUF4177 domain-containing protein 1/8 12.5%	phrog 1307 1/8 12.5% RNA polymerase inhibitor	phrog_15785&&99.6&4.2E-20&1.1E-24&129.2&0.0&59&46-104&34-92!!!phrog_13055&&98.1&3.1E-09&8.1E-14&71.4&0.0&49&1-50&1-49!!!phrog_22036&&95.2&0.0011&2.9E-08&44.3&0.0&50&2-51&5-65!!!phrog_18269&&94.3&0.004&1E-07&46.7&0.0&48&2-49&4-56	no AFDB hits over 10% of query PHROG
19058	NA	unknown function	NA	unknown function	BFVD Glycosyltransferase 12/48 25% phrog 887 28/48 58.3% queuine tRNA-ribosyltransferase divergence	Glycosyltransferase 12/48 25%	phrog 887 28/48 58.3% queuine tRNA-ribosyltransferase	NA	no AFDB hits over 10% of query PHROG
19059	membrane protein	moron, auxiliary metabolic gene and host takeover	membrane protein	moron, auxiliary metabolic gene and host takeover
19060	NA	unknown function	NA	unknown function		no BFVD hits with over 10% of PHROG queries	no target PHROG over 10% of queries	NA	no AFDB hits over 10% of query PHROG
19061	NA	unknown function	NA	unknown function		no BFVD hits with over 10% of PHROG queries	no target PHROG over 10% of queries	NA	no AFDB hits over 10% of query PHROG
19062	NA	unknown function	NA	unknown function		no BFVD hits with over 10% of PHROG queries	phrog 4808 15/22 68.2% ribonucleotide reductase alpha subunit	NA	no AFDB hits over 10% of query PHROG
19063	NA	unknown function	NA	unknown function		no BFVD hits with over 10% of PHROG queries	phrog 10377 2/9 22.2% transcriptional regulator	NA	no AFDB hits over 10% of query PHROG
19064	NA	unknown function	NA	unknown function		no BFVD hits with over 10% of PHROG queries	no target PHROG over 10% of queries	NA	no AFDB hits over 10% of query PHROG
19065	NA	unknown function	NA	unknown function		Dot/Icm secretion system ATPase DotB 2/9 22.2%	no target PHROG over 10% of queries	phrog_26606&&98.5&7.6E-11&2E-15&102.6&0.0&66&1-66&205-270	T2SP_E domain-containing protein 2/9 22.2%
19066	NA	unknown function	NA	unknown function		no BFVD hits with over 10% of PHROG queries	no target PHROG over 10% of queries	NA	no AFDB hits over 10% of query PHROG
19067	NA	unknown function	NA	unknown function		no BFVD hits with over 10% of PHROG queries	no target PHROG over 10% of queries	NA	no AFDB hits over 10% of query PHROG
19068	NA	unknown function	NA	unknown function	phrog 2804 47/78 60.3% virion structural protein BFVD Minor tail protein 8/78 10.3% divergence	Minor tail protein 8/78 10.3%	phrog 2804 47/78 60.3% virion structural protein	phrog_1560&&96.6&1.9E-05&4.8E-10&59.2&0.0&38&1-38&1-39	no AFDB hits over 10% of query PHROG
19069	NA	unknown function	NA	unknown function		no BFVD hits with over 10% of PHROG queries	phrog 189 5/9 55.6% RecA filament binding protein DinI	NA	no AFDB hits over 10% of query PHROG
19070	NA	unknown function	NA	unknown function		no BFVD hits with over 10% of PHROG queries	no target PHROG over 10% of queries	NA	no AFDB hits over 10% of query PHROG
19071	NA	unknown function	MazF-like growth inhibitor	moron, auxiliary metabolic gene and host takeover	phrog 1936 6/6 100% MazF-like growth inhibitor	Endoribonuclease 1/6 16.7%	phrog 1936 6/6 100% MazF-like growth inhibitor	NA	no AFDB hits over 10% of query PHROG
19072	NA	unknown function	NA	unknown function		no BFVD hits with over 10% of PHROG queries	phrog 10856 2/6 33.3% sporulation protein	phrog_10856&sporulation protein&99.7&8.4E-22&2.2E-26&184.5&0.0&172&160-332&133-313	Sporulation protein YhbH 2/6 33.3%
19073	NA	unknown function	NA	unknown function		no BFVD hits with over 10% of PHROG queries	phrog 1307 4/39 10.3% RNA polymerase inhibitor	NA	no AFDB hits over 10% of query PHROG
19074	NA	unknown function	NA	unknown function		no BFVD hits with over 10% of PHROG queries	no target PHROG over 10% of queries	phrog_16692&&100.0&7.7E-86&2E-90&745.0&0.0&470&41-566&68-564!!!phrog_1533&tail length tape measure protein&100.0&3.2E-85&8.3E-90&766.5&0.0&685&75-876&151-865!!!phrog_1272&tail length tape measure protein&100.0&2.5E-62&6.4E-67&578.2&0.0&325&137-462&64-388!!!phrog_5218&&100.0&8.3E-49&2.1E-53&467.3&0.0&356&51-435&112-504!!!phrog_9696&tail length tape measure protein&100.0&3.5E-42&9E-47&357.0&0.0&214&96-319&43-256!!!phrog_4704&tail length tape measure protein&100.0&6.8E-41&1.7E-45&362.5&0.0&187&135-321&187-373!!!phrog_991&tail length tape measure protein&100.0&4E-40&1E-44&378.2&0.0&370&49-460&38-409!!!phrog_1293&tail length tape measure protein&100.0&2.9E-38&7.4E-43&378.1&0.0&337&84-447&137-484!!!phrog_28&tail length tape measure protein&100.0&8.9E-38&2.3E-42&347.1&0.0&328&129-458&156-486!!!phrog_5493&tail length tape measure protein&100.0&1.3E-33&3.2E-38&328.7&0.0&427&137-605&61-504!!!phrog_38390&tail length tape measure protein&99.9&7E-30&1.8E-34&281.1&0.0&319&127-466&43-369!!!phrog_167&tail length tape measure protein&99.9&4.1E-28&1.1E-32&298.0&0.0&322&82-438&218-541!!!phrog_28420&tail length tape measure protein&99.8&2.2E-24&5.7E-29&238.8&0.0&332&139-493&46-378!!!phrog_4211&tail length tape measure protein&99.5&1.1E-18&2.8E-23&214.6&0.0&637&132-869&423-1103(2824)!!!phrog_58&tail length tape measure protein&99.3&3.2E-16&8.1E-21&179.7&0.0&217&136-437&73-293!!!phrog_36752&&99.0&9E-14&2.3E-18&156.1&0.0&292&87-404&38-336!!!phrog_33100&&99.0&1.7E-13&4.3E-18&124.3&0.0&68&168-235&2-69!!!phrog_9228&tail length tape measure protein&98.9&9E-13&2.3E-17&157.3&0.0&271&130-452&195-477!!!phrog_1204&tail protein&98.8&2.3E-12&5.9E-17&156.6&0.0&314&96-462&41-385!!!phrog_26705&&98.7&6.8E-12&1.8E-16&142.6&0.0&292&138-447&300-594!!!phrog_10780&tail length tape measure protein&98.7&7.7E-12&2E-16&150.8&0.0&240&128-442&58-299!!!phrog_23574&tail length tape measure protein&98.5&1.4E-10&3.6E-15&131.6&0.0&124&1225-1358&1304-1440(1441)!!!phrog_37649&tail length tape measure protein&97.9&1.6E-08&4.1E-13&119.0&0.0&204&146-349&334-538!!!phrog_14441&tail length tape measure protein&97.8&4.6E-08&1.2E-12&102.3&0.0&167&132-298&66-234!!!phrog_794&tail length tape measure protein&97.3&1.1E-06&2.8E-11&103.0&0.0&401&41-461&62-527!!!phrog_12185&&96.9&5.2E-06&1.3E-10&69.4&0.0&43&226-268&2-44!!!phrog_27648&&96.9&5.4E-06&1.4E-10&84.3&0.0&62&1215-1278&52-113!!!phrog_167&tail length tape measure protein&96.2&9.5E-05&2.4E-09&93.9&0.0&53&1223-1277&1592-1645(1721)!!!phrog_9570&tail length tape measure protein&95.9&0.00021&5.4E-09&83.4&0.0&190&276-484&100-311!!!phrog_12051&&95.7&0.00033&8.6E-09&58.8&0.0&41&195-235&1-41!!!phrog_8125&tail length tape measure protein&95.3&0.00078&2E-08&78.0&0.0&186&247-462&98-296!!!phrog_10871&tail length tape measure protein&95.3&0.00094&2.4E-08&82.4&0.0&230&145-438&13-245!!!phrog_2276&tail length tape measure protein&94.2&0.0046&1.2E-07&73.2&0.0&159&304-464&94-258!!!phrog_33360&tail length tape measure protein&94.1&0.0047&1.2E-07&72.2&0.0&347&8-405&117-519!!!phrog_1686&tail length tape measure protein&94.1&0.005&1.3E-07&75.4&0.0&146&297-454&162-318!!!phrog_14917&tail length tape measure protein&93.4&0.01&2.6E-07&72.6&0.0&276&146-431&339-622!!!phrog_8462&tail length tape measure protein&93.2&0.011&2.9E-07&69.8&0.0&162&261-446&91-260!!!phrog_8537&&92.6&0.017&4.5E-07&63.9&0.0&47&1224-1271&208-255!!!phrog_2013&lytic tail protein&92.5&0.018&4.7E-07&68.1&0.0&116&321-444&155-273!!!phrog_2723&tail length tape measure protein&92.4&0.02&5.1E-07&68.8&0.0&266&144-409&175-453!!!phrog_4372&tail length tape measure protein&92.0&0.026&6.8E-07&71.0&0.0&359&90-499&56-461!!!phrog_5448&tail length tape measure protein&91.8&0.029&7.3E-07&72.3&0.0&100&299-405&462-561!!!phrog_16692&&91.8&0.029&7.4E-07&67.6&0.0&106&11-119&12-117!!!phrog_4070&tail length tape measure protein&91.2&0.038&9.8E-07&66.7&0.0&47&1225-1273&859-906	no AFDB hits over 10% of query PHROG
19075	NA	unknown function	NA	unknown function	divergence BFVD PHROG	Sialate O-acetylesterase domain-containing protein 3/8 37.5%	phrog 17955 3/8 37.5% esterase/lipase	phrog_143&&100.0&3E-124&7E-129&886.1&0.0&249&1-252&214-476!!!phrog_16885&&100.0&2E-82&5.2E-87&504.7&0.0&111&1-111&4-114!!!phrog_16581&&100.0&3.7E-54&9.5E-59&335.6&0.0&94&109-202&1-94!!!phrog_38452&tail protein&91.2&0.039&1E-06&51.8&0.0&60&22-92&186-245	SASA domain-containing protein 3/8 37.5%
19076	NA	unknown function	minor tail protein	tail	phrog 20303 44/88 50% minor tail protein phrog 313 9/88 10.2% Tail assembly chaperone phrog 569 11/88 12.5% tail length tape measure protein - clearly tail	no BFVD hits with over 10% of PHROG queries	phrog 20303 44/88 50% minor tail protein phrog 313 9/88 10.2% Tail assembly chaperone phrog 569 11/88 12.5% tail length tape measure protein	NA	no AFDB hits over 10% of query PHROG
19077	protease	other	protease	other
19078	NA	unknown function	NA	unknown function		no BFVD hits with over 10% of PHROG queries	no target PHROG over 10% of queries	NA	no AFDB hits over 10% of query PHROG
19079	NA	unknown function	NA	unknown function		no BFVD hits with over 10% of PHROG queries	no target PHROG over 10% of queries	NA	Flagellar transcriptional activator FlhC 1/5 20%
19080	NA	unknown function	NA	unknown function		no BFVD hits with over 10% of PHROG queries	no target PHROG over 10% of queries	phrog_192&DNA polymerase exonuclease subunit&99.5&2.9E-18&7.4E-23&145.4&0.0&169&4-196&2-172	Exodeoxyribonuclease I 4/6 66.7%
19081	virion structural protein	head and packaging	virion structural protein	head and packaging
19082	DNA topoisomerase II	DNA, RNA and nucleotide metabolism	DNA topoisomerase II	DNA, RNA and nucleotide metabolism
19083	NA	unknown function	NA	unknown function		no BFVD hits with over 10% of PHROG queries	no target PHROG over 10% of queries	phrog_6204&&100.0&3.9E-38&9.9E-43&245.7&0.0&77&13-89&209-285!!!phrog_2887&&98.6&4.7E-11&1.2E-15&87.8&0.0&70&13-90&85-157	no AFDB hits over 10% of query PHROG
19084	NA	unknown function	NA	unknown function		no BFVD hits with over 10% of PHROG queries	no target PHROG over 10% of queries	phrog_3793&&98.9&5.9E-13&1.5E-17&118.5&0.0&112&107-220&149-260!!!phrog_21653&&97.5&2.2E-07&5.6E-12&79.7&0.0&147&67-219&32-190!!!phrog_20098&&93.4&0.01&2.6E-07&49.5&0.0&70&146-217&72-142!!!phrog_888&&92.3&0.022&5.5E-07&50.1&0.0&28&246-273&214-241	SHOCT domain-containing protein 2/5 40%
19085	NA	unknown function	NA	unknown function		STAS domain-containing protein 1/4 25%	phrog 25595 1/4 25% replication protein	phrog_1815&guanylate kinase&95.8&0.0003&7.7E-09&54.5&0.0&91&1-103&1-101!!!phrog_293&ABC transporter&94.1&0.0049&1.3E-07&46.8&0.0&14&7-20&42-55!!!phrog_6891&ATPase&93.2&0.012&3E-07&46.7&0.0&83&7-99&38-148!!!phrog_19&DnaB-like replicative helicase&92.0&0.026&6.7E-07&43.2&0.0&48&7-54&201-249!!!phrog_11143&&91.8&0.029&7.5E-07&48.4&0.0&15&6-20&48-62!!!phrog_124&Sak4-like ssDNA annealing protein&91.7&0.03&7.6E-07&40.8&0.0&16&7-22&18-33!!!phrog_2872&Sak4-like ssDNA annealing protein&91.4&0.035&9E-07&45.0&0.0&15&7-21&6-20!!!phrog_5846&clamp loader of DNA polymerase&91.3&0.036&9.3E-07&46.3&0.0&20&7-26&42-63!!!phrog_2392&ABC transporter&91.3&0.038&9.7E-07&48.0&0.0&113&7-130&373-494!!!phrog_11838&clamp loader of DNA polymerase&90.9&0.044&1.1E-06&47.7&0.0&37&6-42&43-109!!!phrog_30773&&90.6&0.051&1.3E-06&48.7&0.0&16&7-24&178-193!!!phrog_2071&ATPase&90.2&0.059&1.5E-06&38.8&0.0&16&4-19&4-19!!!phrog_5534&&90.2&0.06&1.5E-06&45.1&0.0&13&30-42&87-99	cobW domain-containing protein 1/4 25%
19086	NA	unknown function	NA	unknown function		no BFVD hits with over 10% of PHROG queries	no target PHROG over 10% of queries	phrog_2007&&96.9&6.1E-06&1.6E-10&49.3&0.0&28&15-42&5-32	no AFDB hits over 10% of query PHROG
19087	NA	unknown function	NA	unknown function		DUF6948 domain-containing protein 1/9 11.1%	phrog 4808 4/9 44.4% ribonucleotide reductase alpha subunit	NA	no AFDB hits over 10% of query PHROG
19088	ABC transporter	moron, auxiliary metabolic gene and host takeover	ABC transporter	moron, auxiliary metabolic gene and host takeover
19089	NA	unknown function	NA	unknown function		no BFVD hits with over 10% of PHROG queries	no target PHROG over 10% of queries	NA	no AFDB hits over 10% of query PHROG
19090	NA	unknown function	methyltransferase	other	BFVD Methyltransferase 9/16 56.2% phrog 66764 9/16 56.2% methyltransferase	Methyltransferase 9/16 56.2%	phrog 66764 9/16 56.2% methyltransferase	NA	no AFDB hits over 10% of query PHROG
19091	NA	unknown function	virion structural protein	head and packaging	phrog 19979 525/594 88.4% virion structural protein	no BFVD hits with over 10% of PHROG queries	phrog 19979 525/594 88.4% virion structural protein	NA	no AFDB hits over 10% of query PHROG
19092	NA	unknown function	NA	unknown function		no BFVD hits with over 10% of PHROG queries	no target PHROG over 10% of queries	phrog_924&&93.9&0.006&1.5E-07&35.0&0.0&55&49-103&5-63	no AFDB hits over 10% of query PHROG
19093	NA	unknown function	NA	unknown function		no BFVD hits with over 10% of PHROG queries	no target PHROG over 10% of queries	phrog_2421&&99.8&9.7E-23&2.5E-27&153.2&0.0&78&1-78&4-81!!!phrog_7996&&99.0&3E-13&7.8E-18&100.1&0.0&79&73-152&4-86!!!phrog_14697&&96.7&1.4E-05&3.5E-10&67.4&0.0&67&7-73&13-79!!!phrog_37300&&95.0&0.0015&4E-08&47.6&0.0&71&3-73&4-76	no AFDB hits over 10% of query PHROG
19094	NA	unknown function	NA	unknown function		no BFVD hits with over 10% of PHROG queries	no target PHROG over 10% of queries	phrog_15664&&99.8&4.5E-23&1.2E-27&158.0&0.0&49&67-115&107-155	no AFDB hits over 10% of query PHROG
19095	NA	unknown function	NA	unknown function		no BFVD hits with over 10% of PHROG queries	no target PHROG over 10% of queries	NA	no AFDB hits over 10% of query PHROG
19096	NA	unknown function	NA	unknown function		no BFVD hits with over 10% of PHROG queries	no target PHROG over 10% of queries	phrog_4867&&94.6&0.0025&6.4E-08&46.6&0.0&24&81-104&39-63	no AFDB hits over 10% of query PHROG
19097	transcriptional repressor	transcription regulation	transcriptional repressor	transcription regulation
19098	NA	unknown function	NA	unknown function		no BFVD hits with over 10% of PHROG queries	no target PHROG over 10% of queries	NA	no AFDB hits over 10% of query PHROG
19099	NA	unknown function	NA	unknown function		hypothetical protein 4/28 14.3%	phrog 301 4/28 14.3% secreted protein	NA	no AFDB hits over 10% of query PHROG
19100	NA	unknown function	NA	unknown function		HicB-like antitoxin of toxin-antitoxin system domain-containing protein 2/8 25%	no target PHROG over 10% of queries	phrog_14424&&94.2&0.0043&1.1E-07&42.4&0.0&22&39-60&88-109	no AFDB hits over 10% of query PHROG
19101	NA	unknown function	NA	unknown function		no BFVD hits with over 10% of PHROG queries	phrog 4271 2/15 13.3% tail protein	phrog_578&head closure Hc3&97.8&4.2E-08&1.1E-12&77.6&0.0&63&5-68&408-472	GTA_TIM domain-containing protein 2/15 13.3%
19102	NA	unknown function	NA	unknown function		no BFVD hits with over 10% of PHROG queries	phrog 2816 1/5 20% protease	phrog_5048&&97.1&2.9E-06&7.6E-11&47.5&0.0&26&13-38&16-41!!!phrog_17068&&93.0&0.013&3.4E-07&32.6&0.0&25&12-36&19-43!!!phrog_3805&&92.9&0.014&3.7E-07&35.6&0.0&28&8-35&55-82!!!phrog_6283&&91.4&0.035&9E-07&31.5&0.0&13&26-38&10-22!!!phrog_403&DNA polymerase exonuclease subunit&90.0&0.065&1.7E-06&35.3&0.0&26&11-36&215-248	no AFDB hits over 10% of query PHROG
19103	NA	unknown function	NA	unknown function		no BFVD hits with over 10% of PHROG queries	phrog 11513 3/6 50% DNA binding protein	NA	no AFDB hits over 10% of query PHROG
19104	NA	unknown function	NA	unknown function		Putative RNA binding protein 1/9 11.1%	phrog 1119 1/9 11.1% Cor superinfection exclusion protein	NA	no AFDB hits over 10% of query PHROG
19105	NA	unknown function	NA	unknown function		no BFVD hits with over 10% of PHROG queries	no target PHROG over 10% of queries	NA	no AFDB hits over 10% of query PHROG
19106	NA	unknown function	NA	unknown function		no BFVD hits with over 10% of PHROG queries	phrog 5123 1/7 14.3% homing endonuclease with GIY-YIG motif	phrog_314&homing endonuclease&96.1&0.00012&3.1E-09&55.5&0.0&85&31-127&3-90!!!phrog_7168&homing endonuclease&92.0&0.026&6.8E-07&49.7&0.0&84&31-126&2-99	GIY-YIG domain-containing protein 1/7 14.3%
19107	minor head protein	head and packaging	minor head protein	head and packaging
19108	NA	unknown function	NA	unknown function		Lipoprotein 1/7 14.3%	phrog 1119 1/7 14.3% Cor superinfection exclusion protein	NA	no AFDB hits over 10% of query PHROG
19109	NA	unknown function	tail completion or Neck1 protein	connector	phrog 5 11/12 91.7% tail completion or Neck1 protein	HK97 gp10 family phage protein 6/12 50%	phrog 5 11/12 91.7% tail completion or Neck1 protein	NA	no AFDB hits over 10% of query PHROG
19110	NA	unknown function	NA	unknown function		DUF2158 domain-containing protein 1/6 16.7%	phrog 4808 5/6 83.3% ribonucleotide reductase alpha subunit	NA	no AFDB hits over 10% of query PHROG
19111	NA	unknown function	NA	unknown function		no BFVD hits with over 10% of PHROG queries	phrog 8401 31/108 28.7% beta-propeller repeat protein phrog 19623 21/108 19.4% virion structural protein divergence	NA	no AFDB hits over 10% of query PHROG
19112	NA	unknown function	NA	unknown function		no BFVD hits with over 10% of PHROG queries	no target PHROG over 10% of queries	NA	no AFDB hits over 10% of query PHROG
19113	major tail protein	tail	major tail protein	tail
19114	NA	unknown function	transcriptional regulator	transcription regulation	phrog 34341 7/16 43.8% transcriptional regulator BFVD Putative zinc finger/helix-turn-helix protein 4/16 25%	Putative zinc finger/helix-turn-helix protein 4/16 25%	phrog 34341 7/16 43.8% transcriptional regulator	phrog_25463&&99.4&4.5E-17&1.2E-21&130.1&0.0&131&1-132&1-131!!!phrog_2104&&97.5&2E-07&5E-12&68.5&0.0&61&70-130&44-104!!!phrog_8&transcriptional regulator&96.1&0.00014&3.6E-09&45.9&0.0&39&74-114&4-42!!!phrog_34341&transcriptional regulator&95.9&0.00024&6.2E-09&53.7&0.0&100&2-109&3-109!!!phrog_1373&transcriptional regulator&95.8&0.00029&7.6E-09&49.1&0.0&44&72-115&32-75!!!phrog_2339&HTH DNA binding protein&95.7&0.00033&8.6E-09&50.4&0.0&49&75-124&28-76!!!phrog_10390&&95.6&0.00051&1.3E-08&58.1&0.0&85&23-110&11-95!!!phrog_2967&transcriptional regulator&95.0&0.0016&4E-08&50.7&0.0&47&73-119&10-57!!!phrog_37751&&94.9&0.0019&4.8E-08&51.6&0.0&43&72-114&137-181!!!phrog_3&transcriptional repressor&94.8&0.0021&5.3E-08&38.0&0.0&49&74-123&6-55!!!phrog_6499&transcriptional regulator&94.5&0.003&7.7E-08&49.1&0.0&58&74-131&9-72!!!phrog_2328&transcriptional repressor&94.4&0.0035&8.9E-08&47.1&0.0&38&75-112&19-56!!!phrog_5119&&93.9&0.0059&1.5E-07&47.8&0.0&57&68-124&50-106!!!phrog_14076&transcriptional regulator&93.1&0.012&3.2E-07&41.2&0.0&50&72-121&2-54!!!phrog_2439&transcriptional regulator&92.6&0.017&4.5E-07&48.4&0.0&56&69-124&4-60!!!phrog_10675&&91.2&0.04&1E-06&37.7&0.0&41&3-51&1-41!!!phrog_147&transcriptional regulator&91.2&0.04&1E-06&39.7&0.0&41&75-115&6-46!!!phrog_7950&transcriptional repressor&91.0&0.044&1.1E-06&38.3&0.0&37&71-107&9-45!!!phrog_23861&&90.1&0.062&1.6E-06&41.6&0.0&67&4-72&8-80	Type II toxin-antitoxin system MqsA family antitoxin 6/16 37.5%
19115	NA	unknown function	NA	unknown function		no BFVD hits with over 10% of PHROG queries	no target PHROG over 10% of queries	phrog_6586&&92.0&0.025&6.4E-07&38.6&0.0&24&8-33&2-25	no AFDB hits over 10% of query PHROG
19116	NA	unknown function	NA	unknown function		no BFVD hits with over 10% of PHROG queries	no target PHROG over 10% of queries	NA	YeeE/YedE family protein 3/9 33.3%
19117	NA	unknown function	NA	unknown function	divergence BFVD PHROG	dATP/dGTP diphosphohydrolase N-terminal domain-containing protein 3/7 42.9%	phrog 5033 4/7 57.1% endolysin; inhibits RNA polymerase	phrog_5033&endolysin; inhibits RNA polymerase&99.8&5.3E-24&1.4E-28&173.4&0.0&109&77-196&44-152!!!phrog_801&dATP / dGTP pyrophosphohydrolase&99.3&8.3E-16&2.1E-20&118.1&0.0&101&86-201&12-112!!!phrog_19680&&98.8&2.5E-12&6.4E-17&107.5&0.0&90&93-193&93-182!!!phrog_2252&endolysin; inhibits RNA polymerase&96.2&8.4E-05&2.1E-09&60.9&0.0&94&93-200&15-108	no AFDB hits over 10% of query PHROG
19118	NA	unknown function	NA	unknown function		no BFVD hits with over 10% of PHROG queries	no target PHROG over 10% of queries	phrog_5585&&99.7&2.1E-21&5.4E-26&127.6&0.0&61&1-61&43-103!!!phrog_8171&&97.8&3.2E-08&8.3E-13&68.5&0.0&54&1-54&42-95!!!phrog_1138&&97.2&1.5E-06&3.8E-11&60.8&0.0&46&2-47&38-83!!!phrog_19550&&96.4&4.5E-05&1.2E-09&54.2&0.0&25&7-31&47-71!!!phrog_4029&&96.3&5.6E-05&1.4E-09&52.0&0.0&27&7-33&40-66!!!phrog_1667&&95.7&0.00036&9.2E-09&46.7&0.0&25&6-30&53-77!!!phrog_250&&95.5&0.00058&1.5E-08&46.3&0.0&25&9-33&45-69!!!phrog_368&&95.4&0.00068&1.7E-08&46.6&0.0&23&9-31&52-74	no AFDB hits over 10% of query PHROG
19119	NA	unknown function	NA	unknown function		no BFVD hits with over 10% of PHROG queries	no target PHROG over 10% of queries	NA	no AFDB hits over 10% of query PHROG
19120	NA	unknown function	NA	unknown function	phrog 4016 3/10 30% replication initiation protein phrog 186 1/10 10% DnaD-like helicase loader divergence	DNA replication protein 3/10 30%	phrog 4016 3/10 30% replication initiation protein phrog 186 1/10 10% DnaD-like helicase loader divergence	phrog_4016&replication initiation protein&99.0&1.7E-13&4.3E-18&93.3&0.0&61&1-61&37-101!!!phrog_186&DnaD-like helicase loader&98.7&9.4E-12&2.4E-16&82.1&0.0&61&1-61&185-256!!!phrog_25071&&97.6&1.7E-07&4.3E-12&62.9&0.0&44&2-45&11-54!!!phrog_25773&replication initiation protein&97.0&4.4E-06&1.1E-10&59.1&0.0&42&2-43&92-133!!!phrog_6493&DnaD-like helicase loader&96.3&6.8E-05&1.8E-09&55.4&0.0&41&1-42&185-225!!!phrog_6251&replisome organizer DnaA-like&96.2&0.0001&2.6E-09&55.6&0.0&43&5-47&239-286!!!phrog_5708&DnaD-like helicase loader&95.7&0.00034&8.8E-09&52.0&0.0&45&4-48&191-235!!!phrog_2562&replication initiation protein&95.7&0.00038&9.9E-09&50.7&0.0&40&1-40&223-262!!!phrog_29927&replication initiation protein&94.6&0.0025&6.5E-08&43.8&0.0&39&2-40&66-104!!!phrog_13390&&93.7&0.0078&2E-07&42.3&0.0&41&2-42&62-102	DnaD domain protein 2/10 20%
19121	NA	unknown function	NA	unknown function		no BFVD hits with over 10% of PHROG queries	no target PHROG over 10% of queries	NA	no AFDB hits over 10% of query PHROG
19122	NA	unknown function	NA	unknown function		no BFVD hits with over 10% of PHROG queries	no target PHROG over 10% of queries	phrog_1547&&99.0&8.6E-14&2.2E-18&87.6&0.0&39&1-39&1-39	no AFDB hits over 10% of query PHROG
19123	membrane protein	moron, auxiliary metabolic gene and host takeover	membrane protein	moron, auxiliary metabolic gene and host takeover
19124	NA	unknown function	NA	unknown function		no BFVD hits with over 10% of PHROG queries	no target PHROG over 10% of queries	NA	no AFDB hits over 10% of query PHROG
19125	NA	unknown function	NA	unknown function		no BFVD hits with over 10% of PHROG queries	phrog 10377 3/10 30% transcriptional regulator	NA	no AFDB hits over 10% of query PHROG
19126	NA	unknown function	NA	unknown function		no BFVD hits with over 10% of PHROG queries	no target PHROG over 10% of queries	phrog_7511&&100.0&2.9E-46&7.6E-51&279.9&0.0&75&1-75&1-75!!!phrog_19835&&99.0&2.9E-13&7.5E-18&99.9&0.0&37&20-56&1-37	no AFDB hits over 10% of query PHROG
19127	NA	unknown function	NA	unknown function		no BFVD hits with over 10% of PHROG queries	no target PHROG over 10% of queries	NA	no AFDB hits over 10% of query PHROG
19128	NA	unknown function	NA	unknown function		no BFVD hits with over 10% of PHROG queries	no target PHROG over 10% of queries	phrog_12959&&92.4&0.021&5.3E-07&49.3&0.0&37&99-135&235-273	no AFDB hits over 10% of query PHROG
19129	NA	unknown function	NA	unknown function		no BFVD hits with over 10% of PHROG queries	no target PHROG over 10% of queries	NA	no AFDB hits over 10% of query PHROG
19130	NA	unknown function	cysteine dioxygenase	other	phrog 7851 10/10 100% cysteine dioxygenase	Cupin domain containing protein 5/10 50%	phrog 7851 10/10 100% cysteine dioxygenase	NA	Cupin domain-containing protein 2/10 20%
19131	NA	unknown function	NA	unknown function		no BFVD hits with over 10% of PHROG queries	no target PHROG over 10% of queries	NA	no AFDB hits over 10% of query PHROG
19132	NA	unknown function	NA	unknown function		no BFVD hits with over 10% of PHROG queries	phrog 3 2/4 50% transcriptional repressor	phrog_35674&&95.7&0.00037&9.6E-09&47.2&0.0&48&42-89&10-57!!!phrog_23871&&94.5&0.0032&8.2E-08&40.4&0.0&34&2-35&3-36!!!phrog_15231&&91.7&0.031&7.9E-07&41.5&0.0&36&1-36&15-50	no AFDB hits over 10% of query PHROG
19133	NA	unknown function	NA	unknown function		Type II toxin-antitoxin system HicA family toxin 1/5 20%	no target PHROG over 10% of queries	NA	no AFDB hits over 10% of query PHROG
19134	NA	unknown function	NA	unknown function		no BFVD hits with over 10% of PHROG queries	no target PHROG over 10% of queries	NA	no AFDB hits over 10% of query PHROG
19135	NA	unknown function	cytolethal distending toxin	moron, auxiliary metabolic gene and host takeover	phrog 6561 14/34 41.2% cytolethal distending toxin C subunit phrog 9137 10/34 29.4% cytolethal distending toxin A subunit AFDB Ricin B-type lectin domain-containing protein 11/34 32.4% BFVD Fascin-like domain protein 9/34 26.5%	Fascin-like domain protein 9/34 26.5%	phrog 6561 14/34 41.2% cytolethal distending toxin C subunit phrog 9137 10/34 29.4% cytolethal distending toxin A subunit	NA	Ricin B-type lectin domain-containing protein 11/34 32.4%
19136	NA	unknown function	NA	unknown function		no BFVD hits with over 10% of PHROG queries	phrog 418 1/5 20% internal virion protein	NA	no AFDB hits over 10% of query PHROG
19137	NA	unknown function	NA	unknown function		no BFVD hits with over 10% of PHROG queries	no target PHROG over 10% of queries	NA	no AFDB hits over 10% of query PHROG
19138	NA	unknown function	NA	unknown function		no BFVD hits with over 10% of PHROG queries	no target PHROG over 10% of queries	phrog_25068&&99.6&4.2E-20&1.1E-24&125.0&0.0&55&1-55&6-60!!!phrog_30629&&99.2&5.6E-15&1.4E-19&105.4&0.0&57&1-57&1-59!!!phrog_2925&&92.0&0.025&6.5E-07&36.8&0.0&45&4-50&4-52	no AFDB hits over 10% of query PHROG
19139	NA	unknown function	NA	unknown function		no BFVD hits with over 10% of PHROG queries	no target PHROG over 10% of queries	NA	no AFDB hits over 10% of query PHROG
19140	NA	unknown function	NA	unknown function		no BFVD hits with over 10% of PHROG queries	no target PHROG over 10% of queries	NA	no AFDB hits over 10% of query PHROG
19141	NA	unknown function	NA	unknown function		Peptidylprolyl isomerase 8/57 14%	no target PHROG over 10% of queries	phrog_36437&&100.0&1.2E-97&3E-102&653.1&0.0&198&1-202&1-198!!!phrog_992&head protein&100.0&3.7E-70&9.6E-75&518.7&0.0&200&1-200&1-200!!!phrog_1044&endolysin&100.0&5.9E-68&1.5E-72&505.2&0.0&201&1-201&1-201!!!phrog_10475&endolysin&98.7&1E-11&2.7E-16&118.3&0.0&198&3-201&2-219	no AFDB hits over 10% of query PHROG
19142	NA	unknown function	NA	unknown function		no BFVD hits with over 10% of PHROG queries	no target PHROG over 10% of queries	NA	no AFDB hits over 10% of query PHROG
19143	NA	unknown function	NA	unknown function		no BFVD hits with over 10% of PHROG queries	no target PHROG over 10% of queries	NA	no AFDB hits over 10% of query PHROG
19144	NA	unknown function	NA	unknown function	phrog 1743 36/50 72% transcriptional repressor phrog 1307 10/50 20% RNA polymerase inhibitor divergence	Phage protein 5/50 10%	phrog 1743 36/50 72% transcriptional repressor phrog 1307 10/50 20% RNA polymerase inhibitor divergence	NA	no AFDB hits over 10% of query PHROG
19145	NA	unknown function	NA	unknown function		Gp4-like protein 1/8 12.5%	phrog 23224 3/8 37.5% DNA methyltransferase	NA	no AFDB hits over 10% of query PHROG
19146	NA	unknown function	NA	unknown function		no BFVD hits with over 10% of PHROG queries	no target PHROG over 10% of queries	NA	no AFDB hits over 10% of query PHROG
19147	NA	unknown function	NA	unknown function		no BFVD hits with over 10% of PHROG queries	no target PHROG over 10% of queries	NA	no AFDB hits over 10% of query PHROG
19148	NA	unknown function	NA	unknown function		no BFVD hits with over 10% of PHROG queries	no target PHROG over 10% of queries	phrog_10968&&95.8&0.00029&7.4E-09&38.5&0.0&17&3-19&7-23!!!phrog_32259&&92.5&0.019&5E-07&29.9&0.0&21&10-30&12-32	no AFDB hits over 10% of query PHROG
19149	NA	unknown function	NA	unknown function		no BFVD hits with over 10% of PHROG queries	no target PHROG over 10% of queries	phrog_20131&&99.5&1.5E-18&3.8E-23&152.8&0.0&141&31-180&250-401!!!phrog_7568&&98.9&8.3E-13&2.1E-17&118.3&0.0&107&73-180&327-450!!!phrog_4352&&96.7&1.6E-05&4.1E-10&70.9&0.0&66&112-177&373-438!!!phrog_7187&&96.3&6E-05&1.5E-09&69.7&0.0&65&106-174&502-566!!!phrog_10432&&95.8&0.00029&7.4E-09&62.1&0.0&56&117-175&279-337!!!phrog_13221&&95.7&0.00034&8.7E-09&62.9&0.0&54&120-177&364-419	no AFDB hits over 10% of query PHROG
19150	NA	unknown function	NA	unknown function		no BFVD hits with over 10% of PHROG queries	no target PHROG over 10% of queries	NA	no AFDB hits over 10% of query PHROG
19151	NA	unknown function	NA	unknown function		no BFVD hits with over 10% of PHROG queries	no target PHROG over 10% of queries	phrog_31285&&92.2&0.022&5.7E-07&34.1&0.0&15&27-41&18-32	no AFDB hits over 10% of query PHROG
19152	NA	unknown function	NA	unknown function		no BFVD hits with over 10% of PHROG queries	phrog 1129 1/10 10% holin	phrog_37899&&96.3&6.4E-05&1.7E-09&55.9&0.0&59&27-85&24-82!!!phrog_10887&&90.3&0.056&1.4E-06&34.9&0.0&19&96-114&22-40	no AFDB hits over 10% of query PHROG
19153	tRNA methyltransferase	other	tRNA methyltransferase	other
19154	NA	unknown function	NA	unknown function		no BFVD hits with over 10% of PHROG queries	no target PHROG over 10% of queries	NA	no AFDB hits over 10% of query PHROG
19155	NA	unknown function	NA	unknown function		no BFVD hits with over 10% of PHROG queries	no target PHROG over 10% of queries	phrog_31048&&90.2&0.059&1.5E-06&33.0&0.0&34&12-48&3-36	no AFDB hits over 10% of query PHROG
19156	NA	unknown function	NA	unknown function		no BFVD hits with over 10% of PHROG queries	phrog 6201 1/9 11.1% CI-like repressor	NA	no AFDB hits over 10% of query PHROG
19157	NA	unknown function	NA	unknown function		no BFVD hits with over 10% of PHROG queries	no target PHROG over 10% of queries	phrog_8801&&92.6&0.018&4.6E-07&42.7&0.0&28&1-28&1-29!!!phrog_1119&Cor superinfection exclusion protein&91.4&0.035&9.1E-07&39.3&0.0&20&1-20&1-20	Putative gluconate 2-dehydrogenase (Acceptor) 1/4 25%
19158	tail length tape measure protein	tail	tail length tape measure protein	tail
19159	NA	unknown function	NA	unknown function		no BFVD hits with over 10% of PHROG queries	phrog 390 2/17 11.8% Arc-like repressor	phrog_1539&Arc-like repressor&97.9&1.4E-08&3.6E-13&66.7&0.0&38&48-85&36-73!!!phrog_16180&&97.5&2.9E-07&7.5E-12&58.8&0.0&37&4-40&2-38!!!phrog_17694&&97.1&2.5E-06&6.5E-11&59.6&0.0&34&51-84&67-100!!!phrog_1772&&96.8&8.1E-06&2.1E-10&57.8&0.0&36&48-83&74-109!!!phrog_8953&&96.7&1.8E-05&4.6E-10&57.4&0.0&34&53-86&92-125!!!phrog_2101&&95.3&0.00081&2.1E-08&51.9&0.0&37&48-84&184-220!!!phrog_8214&Arc-like repressor&95.3&0.00086&2.2E-08&48.1&0.0&62&22-87&50-112!!!phrog_3281&endonuclease VII&94.6&0.0028&7.3E-08&43.7&0.0&37&50-86&71-107!!!phrog_390&Arc-like repressor&94.3&0.0037&9.6E-08&42.3&0.0&37&49-85&58-94!!!phrog_12526&&93.3&0.011&2.7E-07&37.6&0.0&42&41-82&7-48!!!phrog_2250&&92.8&0.015&3.9E-07&36.9&0.0&35&52-86&23-57!!!phrog_2724&&92.4&0.02&5.2E-07&39.2&0.0&69&18-86&20-89	no AFDB hits over 10% of query PHROG
19160	NA	unknown function	NA	unknown function		no BFVD hits with over 10% of PHROG queries	phrog 23224 15/75 20% DNA methyltransferase	NA	no AFDB hits over 10% of query PHROG
19161	NA	unknown function	NA	unknown function		hypothetical protein 3/8 37.5%	no target PHROG over 10% of queries	NA	no AFDB hits over 10% of query PHROG
19162	NA	unknown function	NA	unknown function	phrog 9534 6/8 75% head protein phrog 988 1/8 12.5% tail protein divergence	PASTA domain-containing protein 1/8 12.5%	phrog 9534 6/8 75% head protein phrog 988 1/8 12.5% tail protein divergence	NA	Phage tail fiber protein S, putative 1/8 12.5%
19163	NA	unknown function	NA	unknown function		no BFVD hits with over 10% of PHROG queries	no target PHROG over 10% of queries	NA	no AFDB hits over 10% of query PHROG
19164	NA	unknown function	NA	unknown function		no BFVD hits with over 10% of PHROG queries	no target PHROG over 10% of queries	NA	no AFDB hits over 10% of query PHROG
19165	NA	unknown function	NA	unknown function		no BFVD hits with over 10% of PHROG queries	no target PHROG over 10% of queries	phrog_17556&&99.4&1.9E-17&4.9E-22&97.3&0.0&32&41-72&5-36	no AFDB hits over 10% of query PHROG
19166	NA	unknown function	tail length tape measure protein	tail	BFVD Minor tail protein 5/12 41.7% phrog 9696 4/12 33.3% tail length tape measure protein PHROG HMM	Minor tail protein 5/12 41.7%	phrog 9696 4/12 33.3% tail length tape measure protein	phrog_28&tail length tape measure protein&98.9&4.5E-13&1.1E-17&122.5&0.0&144&50-202&161-307!!!phrog_10546&&98.3&8.8E-10&2.3E-14&83.3&0.0&67&2-68&4-81!!!phrog_4704&tail length tape measure protein&96.3&7.5E-05&1.9E-09&68.6&0.0&181&14-202&138-331!!!phrog_14441&tail length tape measure protein&95.6&0.00049&1.3E-08&60.5&0.0&192&3-202&6-215!!!phrog_991&tail length tape measure protein&95.5&0.00056&1.5E-08&66.2&0.0&140&48-202&92-233!!!phrog_1533&tail length tape measure protein&95.0&0.0016&4E-08&65.9&0.0&139&57-203&199-338!!!phrog_167&tail length tape measure protein&93.9&0.006&1.5E-07&64.7&0.0&135&59-201&259-394!!!phrog_9696&tail length tape measure protein&92.8&0.016&4E-07&51.6&0.0&152&43-202&64-216!!!phrog_1272&tail length tape measure protein&91.4&0.035&9E-07&57.2&0.0&138&55-201&66-204!!!phrog_36688&tail length tape measure protein&90.9&0.045&1.2E-06&55.4&0.0&116&2-127&4-122	Phage tail tape measure protein 4/12 33.3%
19167	NA	unknown function	NA	unknown function		no BFVD hits with over 10% of PHROG queries	phrog 154 5/19 26.3% replication initiation protein	NA	no AFDB hits over 10% of query PHROG
19168	NA	unknown function	NA	unknown function		Phage protein 5/19 26.3%	phrog 17251 2/19 10.5% membrane protein	NA	no AFDB hits over 10% of query PHROG
19169	endonuclease	DNA, RNA and nucleotide metabolism	endonuclease	DNA, RNA and nucleotide metabolism
19170	NA	unknown function	NA	unknown function		no BFVD hits with over 10% of PHROG queries	no target PHROG over 10% of queries	phrog_9142&&91.6&0.032&8.2E-07&33.8&0.0&24&41-64&29-52	no AFDB hits over 10% of query PHROG
19171	NA	unknown function	NA	unknown function		no BFVD hits with over 10% of PHROG queries	no target PHROG over 10% of queries	phrog_18801&&90.5&0.054&1.4E-06&36.8&0.0&20&103-122&38-57	no AFDB hits over 10% of query PHROG
19172	NA	unknown function	NA	unknown function		no BFVD hits with over 10% of PHROG queries	no target PHROG over 10% of queries	NA	Citrate transporter 2/13 15.4%
19173	NA	unknown function	zinc-finger domain protein	other	BFVD Small CPxCG-related zinc finger protein 5/7 71.4%	Small CPxCG-related zinc finger protein 5/7 71.4%	no target PHROG over 10% of queries	phrog_6115&&92.6&0.018&4.6E-07&37.2&0.0&23&13-35&4-26	no AFDB hits over 10% of query PHROG
19174	NA	unknown function	excisionase and transcriptional regulator	integration and excision	phrog 66 13/18 72.2% excisionase and transcriptional regulator phrog 668 2/18 11.1% HTH DNA binding protein BFVD Helix-turn-helix domain-containing protein 3/18 16.7% Helix-turn-helix DNA binding protein 2/18 11.1% HMM	Helix-turn-helix domain-containing protein 3/18 16.7% Helix-turn-helix DNA binding protein 2/18 11.1%	phrog 66 13/18 72.2% excisionase and transcriptional regulator phrog 668 2/18 11.1% HTH DNA binding protein	phrog_66&excisionase and transcriptional regulator&95.8&0.00026&6.7E-09&40.4&0.0&56&39-96&5-62!!!phrog_668&HTH DNA binding protein&95.3&0.00092&2.4E-08&42.1&0.0&45&42-88&35-80!!!phrog_7338&&93.5&0.0087&2.3E-07&41.4&0.0&54&41-95&28-81	HTH_17 domain-containing protein 5/18 27.8%
19175	NA	unknown function	NA	unknown function		no BFVD hits with over 10% of PHROG queries	phrog 8545 1/4 25% superinfection exclusion Sie-like	phrog_1904&endolysin; lysM motif&97.4&4.7E-07&1.2E-11&77.5&0.0&70&1-70&1-72!!!phrog_28133&&93.4&0.0095&2.5E-07&48.8&0.0&124&5-157&9-152!!!phrog_3727&&93.1&0.012&3.2E-07&47.7&0.0&30&1-30&1-33!!!phrog_6360&&92.2&0.022&5.7E-07&46.0&0.0&33&1-33&14-46!!!phrog_5319&outer membrane protein&92.1&0.024&6.2E-07&47.0&0.0&128&6-163&10-144!!!phrog_8801&&91.8&0.029&7.5E-07&42.5&0.0&25&1-25&1-26!!!phrog_1119&Cor superinfection exclusion protein&91.4&0.035&9.1E-07&40.1&0.0&20&1-20&1-20!!!phrog_23384&lipoprotein&91.1&0.04&1E-06&45.1&0.0&24&1-25&1-24!!!phrog_9170&&90.8&0.046&1.2E-06&44.8&0.0&23&145-167&123-145	no AFDB hits over 10% of query PHROG
19176	NA	unknown function	NA	unknown function		no BFVD hits with over 10% of PHROG queries	no target PHROG over 10% of queries	NA	no AFDB hits over 10% of query PHROG
19177	NA	unknown function	holin	lysis	BFVD Holin 2/4 50%	Holin 2/4 50%	no target PHROG over 10% of queries	NA	no AFDB hits over 10% of query PHROG
19178	NA	unknown function	NA	unknown function		no BFVD hits with over 10% of PHROG queries	no target PHROG over 10% of queries	phrog_4538&&99.6&6.4E-20&1.6E-24&153.6&0.0&93&16-120&6-99	no AFDB hits over 10% of query PHROG
19179	terminase large subunit	head and packaging	terminase large subunit	head and packaging
19180	NA	unknown function	NA	unknown function		Phage protein 1/7 14.3%	phrog 1510 1/7 14.3% superinfection exclusion	NA	no AFDB hits over 10% of query PHROG
19181	NA	unknown function	NA	unknown function		no BFVD hits with over 10% of PHROG queries	no target PHROG over 10% of queries	phrog_34931&&98.9&4.3E-13&1.1E-17&110.1&0.0&79&112-194&82-161!!!phrog_32557&&97.7&9.7E-08&2.5E-12&83.5&0.0&71&115-188&220-291!!!phrog_27291&&95.6&0.00051&1.3E-08&58.6&0.0&90&62-172&79-177!!!phrog_25323&&90.2&0.059&1.5E-06&44.9&0.0&63&113-176&60-122	no AFDB hits over 10% of query PHROG
19182	NA	unknown function	NA	unknown function		no BFVD hits with over 10% of PHROG queries	no target PHROG over 10% of queries	NA	no AFDB hits over 10% of query PHROG
19183	NA	unknown function	NA	unknown function		no BFVD hits with over 10% of PHROG queries	no target PHROG over 10% of queries	NA	no AFDB hits over 10% of query PHROG
19184	NA	unknown function	NA	unknown function		Phage protein 2/14 14.3%	no target PHROG over 10% of queries	NA	no AFDB hits over 10% of query PHROG
19185	NA	unknown function	NA	unknown function	phrog 36 9/35 25.7% transcriptional regulator phrog 118 9/35 25.7% head-tail adaptor divergence	no BFVD hits with over 10% of PHROG queries	phrog 36 9/35 25.7% transcriptional regulator phrog 118 9/35 25.7% head-tail adaptor divergence	phrog_5415&&92.5&0.019&4.8E-07&38.2&0.0&76&1-77&1-76	no AFDB hits over 10% of query PHROG
19186	NA	unknown function	NA	unknown function		no BFVD hits with over 10% of PHROG queries	no target PHROG over 10% of queries	NA	no AFDB hits over 10% of query PHROG
19187	NA	unknown function	NA	unknown function		no BFVD hits with over 10% of PHROG queries	phrog 4859 1/2 50% helicase loader	NA	no AFDB hits over 10% of query PHROG
19188	NA	unknown function	NA	unknown function		no BFVD hits with over 10% of PHROG queries	phrog 14326 5/27 18.5% RNA ligase	NA	no AFDB hits over 10% of query PHROG
19189	NA	unknown function	NA	unknown function		no BFVD hits with over 10% of PHROG queries	no target PHROG over 10% of queries	NA	no AFDB hits over 10% of query PHROG
19190	NA	unknown function	NA	unknown function		no BFVD hits with over 10% of PHROG queries	no target PHROG over 10% of queries	NA	no AFDB hits over 10% of query PHROG
19191	NA	unknown function	NA	unknown function		no BFVD hits with over 10% of PHROG queries	no target PHROG over 10% of queries	NA	no AFDB hits over 10% of query PHROG
19192	NA	unknown function	NA	unknown function		no BFVD hits with over 10% of PHROG queries	phrog 2334 1/4 25% transcriptional regulator	phrog_152&RinB-like transcriptional activator&99.7&3.3E-22&8.6E-27&127.1&0.0&50&49-98&1-51!!!phrog_278&transcriptional regulator&99.6&1.4E-19&3.6E-24&120.6&0.0&55&1-55&1-55!!!phrog_2334&transcriptional regulator&98.5&8.9E-11&2.3E-15&82.6&0.0&46&1-46&1-46	no AFDB hits over 10% of query PHROG
19193	NA	unknown function	NA	unknown function		no BFVD hits with over 10% of PHROG queries	phrog 347 1/4 25% tail terminator	NA	no AFDB hits over 10% of query PHROG
19194	NA	unknown function	head morphogenesis	head and packaging	phrog 324 16/28 57.1% head morphogenesis phrog 3517 4/28 14.3% head morphogenesis BFVD Phage head morphogenesis domain 4/28 14.3% Phage head morphogenesis domain containing protein 3/28 10.7%	Phage head morphogenesis domain 4/28 14.3% Phage head morphogenesis domain containing protein 3/28 10.7%	phrog 324 16/28 57.1% head morphogenesis phrog 3517 4/28 14.3% head morphogenesis	phrog_23416&&100.0&8.6E-92&2.2E-96&687.9&0.0&323&11-342&1-331!!!phrog_28631&&100.0&4.3E-46&1.1E-50&358.8&0.0&187&40-234&7-196!!!phrog_35074&&100.0&4.1E-36&1.1E-40&305.7&0.0&338&6-386&413-760!!!phrog_220&minor head protein and DNA pilot&99.8&5.6E-25&1.4E-29&217.4&0.0&159&67-225&41-254!!!phrog_115&minor head protein&97.1&2.2E-06&5.7E-11&81.2&0.0&111&69-199&197-307!!!phrog_2468&head morphogenesis&96.9&5.6E-06&1.4E-10&79.7&0.0&70&123-193&189-270!!!phrog_241&head morphogenesis&96.7&1.3E-05&3.5E-10&79.1&0.0&63&132-196&210-273!!!phrog_324&head morphogenesis&96.3&6E-05&1.6E-09&69.5&0.0&63&129-192&171-238!!!phrog_6577&&96.1&0.00014&3.6E-09&68.5&0.0&69&126-194&76-146!!!phrog_3517&head morphogenesis&95.9&0.00024&6.1E-09&70.8&0.0&88&102-191&205-314!!!phrog_595&head maturation protease&95.2&0.0011&2.9E-08&68.0&0.0&85&101-199&181-270!!!phrog_4529&minor head protein and DNA pilot&94.7&0.0022&5.7E-08&66.9&0.0&57&132-188&220-283!!!phrog_2662&portal protein&93.7&0.0073&1.9E-07&64.5&0.0&48&142-190&607-662!!!phrog_2841&minor head protein&91.9&0.027&6.9E-07&59.3&0.0&173&9-194&116-290	Phage_Mu_F domain-containing protein 7/28 25%
19195	virion structural protein	head and packaging	virion structural protein	head and packaging
19196	NA	unknown function	NA	unknown function	phrog 10255 7/17 41.2% kinase phrog 168 2/17 11.8% clamp loader of DNA polymerase divergence	AAA domain containing protein 4/17 23.5%	phrog 10255 7/17 41.2% kinase phrog 168 2/17 11.8% clamp loader of DNA polymerase divergence	phrog_2071&ATPase&90.3&0.057&1.5E-06&39.8&0.0&36&14-49&3-39	Adenylate kinase 2/17 11.8%
19197	NA	unknown function	NA	unknown function		no BFVD hits with over 10% of PHROG queries	phrog 1384 11/58 19% Mom-like DNA modification protein	NA	DUF4338 domain-containing protein 6/58 10.3%
19198	NA	unknown function	NA	unknown function		no BFVD hits with over 10% of PHROG queries	no target PHROG over 10% of queries	NA	no AFDB hits over 10% of query PHROG
19199	NA	unknown function	NA	unknown function		no BFVD hits with over 10% of PHROG queries	no target PHROG over 10% of queries	NA	no AFDB hits over 10% of query PHROG
19200	virion structural protein	head and packaging	virion structural protein	head and packaging
19201	NA	unknown function	NA	unknown function		no BFVD hits with over 10% of PHROG queries	phrog 118 1/9 11.1% head-tail adaptor	NA	no AFDB hits over 10% of query PHROG
19202	NA	unknown function	NA	unknown function		no BFVD hits with over 10% of PHROG queries	phrog 1307 12/26 46.2% RNA polymerase inhibitor	NA	no AFDB hits over 10% of query PHROG
19203	NA	unknown function	NA	unknown function		no BFVD hits with over 10% of PHROG queries	phrog 1256 2/20 10% valyl tRNA synthetase modifier	NA	no AFDB hits over 10% of query PHROG
19204	NA	unknown function	NA	unknown function		no BFVD hits with over 10% of PHROG queries	phrog 14196 1/2 50% phosphohydrolase	phrog_31998&&97.1&2E-06&5E-11&61.2&0.0&47&1-47&1-47	no AFDB hits over 10% of query PHROG
19205	NA	unknown function	NA	unknown function		no BFVD hits with over 10% of PHROG queries	no target PHROG over 10% of queries	NA	no AFDB hits over 10% of query PHROG
19206	NA	unknown function	NA	unknown function		no BFVD hits with over 10% of PHROG queries	no target PHROG over 10% of queries	NA	no AFDB hits over 10% of query PHROG
19207	NA	unknown function	NA	unknown function		no BFVD hits with over 10% of PHROG queries	no target PHROG over 10% of queries	NA	no AFDB hits over 10% of query PHROG
19208	NA	unknown function	NA	unknown function		no BFVD hits with over 10% of PHROG queries	no target PHROG over 10% of queries	NA	no AFDB hits over 10% of query PHROG
19209	NA	unknown function	NA	unknown function		no BFVD hits with over 10% of PHROG queries	no target PHROG over 10% of queries	phrog_98&&93.7&0.0077&2E-07&36.2&0.0&28&9-36&56-83	YopX domain-containing protein 1/8 12.5%
19210	NA	unknown function	NA	unknown function		no BFVD hits with over 10% of PHROG queries	no target PHROG over 10% of queries	phrog_1506&tail length tape measure protein&100.0&3E-149&8E-154&1164.9&0.0&375&1-398&1079-1457(1457)!!!phrog_21845&tail length tape measure protein&100.0&4E-109&1E-113&726.3&0.0&197&202-398&1-197!!!phrog_3336&tail length tape measure protein&99.0&1.9E-13&4.8E-18&142.4&0.0&124&89-215&854-978!!!phrog_24&tail length tape measure protein&98.3&6.5E-10&1.7E-14&113.5&0.0&103&90-210&667-776!!!phrog_1538&tail length tape measure protein&97.3&7E-07&1.8E-11&91.1&0.0&111&69-184&585-711!!!phrog_9483&tail length tape measure protein&96.7&1.3E-05&3.4E-10&81.6&0.0&91&82-183&506-601!!!phrog_1716&tail length tape measure protein&96.1&0.00014&3.5E-09&67.0&0.0&52&166-221&113-164!!!phrog_36688&tail length tape measure protein&95.0&0.0014&3.6E-08&68.8&0.0&28&166-193&758-785!!!phrog_339&tail length tape measure protein&94.9&0.0018&4.8E-08&68.4&0.0&88&124-228&924-1013(1079)!!!phrog_13674&tail length tape measure protein&94.7&0.0024&6.2E-08&66.4&0.0&129&62-197&591-735!!!phrog_25241&tail length tape measure protein&92.7&0.016&4.2E-07&59.8&0.0&105&102-212&592-722	no AFDB hits over 10% of query PHROG
19211	NA	unknown function	NA	unknown function		no BFVD hits with over 10% of PHROG queries	no target PHROG over 10% of queries	NA	no AFDB hits over 10% of query PHROG
19212	NA	unknown function	NA	unknown function		no BFVD hits with over 10% of PHROG queries	no target PHROG over 10% of queries	phrog_8323&&99.7&1.7E-20&4.3E-25&188.7&0.0&124&329-460&237-373!!!phrog_4747&&99.0&1.6E-13&4.1E-18&142.0&0.0&98&327-429&253-361!!!phrog_7507&&98.9&4E-13&1E-17&136.7&0.0&81&325-411&362-442!!!phrog_293&ABC transporter&98.9&4E-13&1E-17&122.6&0.0&71&336-413&118-188!!!phrog_5836&&98.9&7.4E-13&1.9E-17&132.4&0.0&100&333-437&271-372!!!phrog_3940&&98.7&1.7E-11&4.4E-16&126.3&0.0&93&337-433&217-325!!!phrog_9802&&98.3&1E-09&2.6E-14&110.8&0.0&89&329-423&224-320!!!phrog_2392&ABC transporter&97.4&4E-07&1E-11&94.3&0.0&107&293-412&438-544!!!phrog_77&SbcC-like subunit of palindrome specific endonuclease&97.4&5.6E-07&1.4E-11&89.7&0.0&87&319-413&492-585!!!phrog_23675&&96.7&1.7E-05&4.3E-10&71.6&0.0&67&335-410&35-102!!!phrog_8066&&96.6&2.3E-05&6E-10&81.3&0.0&115&336-455&360-474!!!phrog_77&SbcC-like subunit of palindrome specific endonuclease&96.5&3.4E-05&8.7E-10&77.1&0.0&80&1-83&2-91!!!phrog_21263&&96.1&0.00011&2.8E-09&79.2&0.0&69&335-410&822-892!!!phrog_25246&ABC transporter&95.7&0.00037&9.4E-09&73.0&0.0&91&320-417&242-332!!!phrog_8939&&95.6&0.00044&1.1E-08&71.8&0.0&92&332-423&412-507!!!phrog_14430&&95.0&0.0015&4E-08&66.8&0.0&50&359-413&329-378!!!phrog_800&terminase small subunit&95.0&0.0016&4E-08&60.1&0.0&22&28-49&11-32!!!phrog_2392&ABC transporter&94.5&0.0029&7.4E-08&66.1&0.0&35&14-49&359-393!!!phrog_8066&&94.0&0.0057&1.5E-07&64.0&0.0&41&5-48&164-210!!!phrog_2666&terminase large subunit&93.9&0.0064&1.6E-07&57.4&0.0&36&27-62&9-51!!!phrog_9802&&93.7&0.0073&1.9E-07&62.0&0.0&45&1-47&3-47!!!phrog_1815&guanylate kinase&93.2&0.012&3.1E-07&54.9&0.0&22&28-49&5-26!!!phrog_8939&&92.8&0.015&3.9E-07&60.8&0.0&45&1-45&1-69!!!phrog_1499&&92.3&0.022&5.7E-07&58.5&0.0&59&1-61&3-63!!!phrog_2071&ATPase&92.1&0.024&6.2E-07&49.5&0.0&20&28-47&6-25!!!phrog_14322&&90.2&0.06&1.5E-06&54.8&0.0&34&13-46&181-215!!!phrog_38223&&90.2&0.06&1.5E-06&53.3&0.0&55&3-57&2-71!!!phrog_761&thymidylate kinase&90.2&0.06&1.6E-06&46.3&0.0&25&28-52&5-29	AAA family ATPase 2/5 40%
19213	NA	unknown function	NA	unknown function		no BFVD hits with over 10% of PHROG queries	phrog 4808 43/64 67.2% ribonucleotide reductase alpha subunit	NA	no AFDB hits over 10% of query PHROG
19214	NA	unknown function	NA	unknown function		no BFVD hits with over 10% of PHROG queries	no target PHROG over 10% of queries	NA	no AFDB hits over 10% of query PHROG
19215	NA	unknown function	NA	unknown function		no BFVD hits with over 10% of PHROG queries	no target PHROG over 10% of queries	NA	no AFDB hits over 10% of query PHROG
19216	NA	unknown function	NA	unknown function		no BFVD hits with over 10% of PHROG queries	no target PHROG over 10% of queries	NA	no AFDB hits over 10% of query PHROG
19217	NA	unknown function	NA	unknown function	BFVD Tail protein 3/16 18.8% phrog 12067 6/16 37.5% virion structural protein divergence	Tail protein 3/16 18.8%	phrog 12067 6/16 37.5% virion structural protein	NA	no AFDB hits over 10% of query PHROG
19218	NA	unknown function	NA	unknown function		no BFVD hits with over 10% of PHROG queries	no target PHROG over 10% of queries	phrog_7810&&95.7&0.00036&9.4E-09&49.0&0.0&37&27-65&82-119	no AFDB hits over 10% of query PHROG
19219	NA	unknown function	NA	unknown function		no BFVD hits with over 10% of PHROG queries	no target PHROG over 10% of queries	NA	no AFDB hits over 10% of query PHROG
19220	NA	unknown function	NA	unknown function		no BFVD hits with over 10% of PHROG queries	phrog 4808 2/6 33.3% ribonucleotide reductase alpha subunit	NA	no AFDB hits over 10% of query PHROG
19221	NA	unknown function	NA	unknown function		Gp073 5/12 41.7%	no target PHROG over 10% of queries	NA	no AFDB hits over 10% of query PHROG
19222	NA	unknown function	tail protein	tail	phrog 313 17/20 85% Tail assembly chaperone PHROG HMM BFVD Tail assembly chaperone 8/20 40%	Tail assembly chaperone 8/20 40%	phrog 313 17/20 85% Tail assembly chaperone	phrog_313&Tail assembly chaperone&93.9&0.0059&1.5E-07&43.3&0.0&123&8-142&6-136	no AFDB hits over 10% of query PHROG
19223	NA	unknown function	NA	unknown function	phrog 254 5/7 71.4% late promoter transcriptional regulator phrog 6156 1/7 14.3% endonuclease divergence	DUF4250 domain-containing protein 4/7 57.1%	phrog 254 5/7 71.4% late promoter transcriptional regulator phrog 6156 1/7 14.3% endonuclease divergence	NA	no AFDB hits over 10% of query PHROG
19224	NA	unknown function	NA	unknown function		no BFVD hits with over 10% of PHROG queries	phrog 36 2/13 15.4% transcriptional regulator	NA	no AFDB hits over 10% of query PHROG
19225	NA	unknown function	NA	unknown function		no BFVD hits with over 10% of PHROG queries	no target PHROG over 10% of queries	NA	no AFDB hits over 10% of query PHROG
19226	NA	unknown function	NA	unknown function		no BFVD hits with over 10% of PHROG queries	phrog 2743 17/28 60.7% Kil protein for bacterial septation inhibition	NA	no AFDB hits over 10% of query PHROG
19227	NA	unknown function	NA	unknown function		no BFVD hits with over 10% of PHROG queries	no target PHROG over 10% of queries	phrog_1608&tail protein&96.9&6.7E-06&1.7E-10&57.0&0.0&37&6-46&135-171	no AFDB hits over 10% of query PHROG
19228	NA	unknown function	NA	unknown function		no BFVD hits with over 10% of PHROG queries	no target PHROG over 10% of queries	NA	no AFDB hits over 10% of query PHROG
19229	NA	unknown function	NA	unknown function		no BFVD hits with over 10% of PHROG queries	no target PHROG over 10% of queries	NA	no AFDB hits over 10% of query PHROG
19230	NA	unknown function	NA	unknown function		no BFVD hits with over 10% of PHROG queries	no target PHROG over 10% of queries	NA	no AFDB hits over 10% of query PHROG
19231	NA	unknown function	NA	unknown function		no BFVD hits with over 10% of PHROG queries	no target PHROG over 10% of queries	NA	no AFDB hits over 10% of query PHROG
19232	NA	unknown function	NA	unknown function		no BFVD hits with over 10% of PHROG queries	no target PHROG over 10% of queries	NA	no AFDB hits over 10% of query PHROG
19233	NA	unknown function	NA	unknown function	phrog 6466 23/27 85.2% DNA ligase BFVD Terminase small subunit 6/27 22.2% divergence	Terminase small subunit 6/27 22.2%	phrog 6466 23/27 85.2% DNA ligase	phrog_6466&DNA ligase&94.3&0.0038&9.9E-08&46.5&0.0&64&21-88&20-88	no AFDB hits over 10% of query PHROG
19234	NA	unknown function	NA	unknown function		no BFVD hits with over 10% of PHROG queries	no target PHROG over 10% of queries	NA	no AFDB hits over 10% of query PHROG
19235	NA	unknown function	NA	unknown function		GIY-YIG domain-containing protein 1/4 25%	phrog 1111 1/4 25% endonuclease	phrog_314&homing endonuclease&91.4&0.035&8.9E-07&43.8&0.0&31&21-53&3-33	Excinuclease ABC subunit C 1/4 25%
19236	NA	unknown function	NA	unknown function		no BFVD hits with over 10% of PHROG queries	no target PHROG over 10% of queries	phrog_5996&&93.8&0.007&1.8E-07&38.5&0.0&42&2-43&40-84	no AFDB hits over 10% of query PHROG
19237	membrane protein	moron, auxiliary metabolic gene and host takeover	membrane protein	moron, auxiliary metabolic gene and host takeover
19238	NA	unknown function	NA	unknown function		no BFVD hits with over 10% of PHROG queries	no target PHROG over 10% of queries	NA	no AFDB hits over 10% of query PHROG
19239	NA	unknown function	tail fiber protein	tail	phrog 1348 5/8 62.5% tail fiber protein phrog 2837 2/8 25% tail protein phrog 10508 1/8 12.5% tail fiber protein	DUF1642 domain-containing protein 6/8 75%	phrog 1348 5/8 62.5% tail fiber protein phrog 2837 2/8 25% tail protein phrog 10508 1/8 12.5% tail fiber protein	NA	DUF4376 domain-containing protein 1/8 12.5%
19240	NA	unknown function	NA	unknown function		no BFVD hits with over 10% of PHROG queries	no target PHROG over 10% of queries	NA	no AFDB hits over 10% of query PHROG
19241	NA	unknown function	head scaffolding protein	head and packaging	PHROG HMMs and BFVD hits near threshold	no BFVD hits with over 10% of PHROG queries	no target PHROG over 10% of queries	phrog_1793&head scaffolding protein&98.2&1.2E-09&3.1E-14&89.4&0.0&110&46-155&26-138!!!phrog_9857&head scaffolding protein&94.4&0.0034&8.8E-08&51.7&0.0&88&58-148&43-135!!!phrog_2592&head scaffolding protein&92.5&0.02&5E-07&48.8&0.0&91&58-154&61-152!!!phrog_4638&head scaffolding protein&91.3&0.038&9.6E-07&46.2&0.0&94&60-154&45-139	no AFDB hits over 10% of query PHROG
19242	NA	unknown function	NA	unknown function		no BFVD hits with over 10% of PHROG queries	no target PHROG over 10% of queries	NA	no AFDB hits over 10% of query PHROG
19243	NA	unknown function	NA	unknown function		no BFVD hits with over 10% of PHROG queries	no target PHROG over 10% of queries	NA	no AFDB hits over 10% of query PHROG
19244	NA	unknown function	NA	unknown function		Coil containing protein 7/22 31.8%	no target PHROG over 10% of queries	phrog_9037&&93.4&0.0099&2.6E-07&40.9&0.0&53&1-54&1-55	no AFDB hits over 10% of query PHROG
19245	NA	unknown function	NA	unknown function		no BFVD hits with over 10% of PHROG queries	phrog 3767 1/6 16.7% nucleoid associated protein	phrog_1974&&100.0&1.1E-54&2.9E-59&365.4&0.0&151&1-151&1-151	Nucleoid-associated protein 2/6 33.3%
19246	NA	unknown function	NA	unknown function		no BFVD hits with over 10% of PHROG queries	no target PHROG over 10% of queries	NA	no AFDB hits over 10% of query PHROG
19247	NA	unknown function	NA	unknown function		no BFVD hits with over 10% of PHROG queries	no target PHROG over 10% of queries	NA	no AFDB hits over 10% of query PHROG
19248	NA	unknown function	tail assembly chaperone	tail	phrog 15960 22/31 71% tail assembly chaperone phrog 389 5/31 16.1% tail protein XkdN-like BFVD Tail assembly chaperone 5/31 16.1%	Tail assembly chaperone 5/31 16.1%	phrog 15960 22/31 71% tail assembly chaperone phrog 389 5/31 16.1% tail protein XkdN-like	NA	no AFDB hits over 10% of query PHROG
19249	minor tail protein	tail	minor tail protein	tail
19250	NA	unknown function	baseplate wedge subunit	tail	phrog 6 7/14 50% baseplate wedge subunit phrog 521 3/14 21.4% tail protein HMMs	no BFVD hits with over 10% of PHROG queries	phrog 6 7/14 50% baseplate wedge subunit phrog 521 3/14 21.4% tail protein	phrog_521&tail protein&99.6&5.4E-20&1.4E-24&130.8&0.0&97&3-99&3-99!!!phrog_1160&baseplate protein&93.9&0.0062&1.6E-07&44.6&0.0&78&7-85&5-83!!!phrog_203&baseplate wedge subunit&92.9&0.014&3.6E-07&42.1&0.0&93&7-100&12-109	DUF2313 domain-containing protein 2/14 14.3%
19251	NA	unknown function	NA	unknown function		no BFVD hits with over 10% of PHROG queries	no target PHROG over 10% of queries	phrog_22171&&99.7&2.8E-21&7.2E-26&168.6&0.0&122&66-187&79-206!!!phrog_17910&&99.6&3.7E-20&9.4E-25&167.2&0.0&136&50-202&181-319!!!phrog_38360&&99.3&4E-16&1E-20&131.4&0.0&113&60-185&30-146	no AFDB hits over 10% of query PHROG
19252	dehydrogenase	other	dehydrogenase	other
19253	NA	unknown function	tail spike protein	tail	phrog 7173 2/9 22.2% tail spike protein PHROG HMMs	Bacteriolytic protein 1/9 11.1%	phrog 7173 2/9 22.2% tail spike protein	phrog_17640&tail fiber protein&98.3&5.5E-10&1.4E-14&108.1&0.0&99&200-303&64-167!!!phrog_4250&EPS depolymerase&96.9&5.5E-06&1.4E-10&90.4&0.0&106&215-322&65-180!!!phrog_1640&tail protein&96.9&7.1E-06&1.8E-10&82.6&0.0&135&1-143&1-180!!!phrog_31454&&96.8&9.6E-06&2.5E-10&86.2&0.0&107&215-321&95-206!!!phrog_23059&tail fiber protein&96.2&8.6E-05&2.2E-09&80.6&0.0&84&234-318&81-168!!!phrog_18522&tail protein&95.6&0.00051&1.3E-08&73.8&0.0&46&276-322&172-217!!!phrog_30017&&94.9&0.0017&4.3E-08&70.7&0.0&94&1-96&1-118!!!phrog_21412&tail fiber protein&93.6&0.0083&2.1E-07&65.3&0.0&89&107-195&404-515!!!phrog_7173&tail spike protein&93.2&0.012&3E-07&64.3&0.0&96&215-317&150-250!!!phrog_38058&tail fiber protein&92.7&0.017&4.3E-07&61.5&0.0&134&71-205&322-476!!!phrog_27731&&92.5&0.018&4.7E-07&63.0&0.0&105&212-318&112-224!!!phrog_24271&tail fiber protein&91.9&0.028&7.1E-07&60.2&0.0&153&193-356&261-447!!!phrog_9532&tail fiber protein&91.6&0.033&8.4E-07&60.0&0.0&88&211-300&168-261!!!phrog_9823&tail fiber protein&91.4&0.035&9E-07&61.8&0.0&98&215-316&128-237	Putative phage protein p9 2/9 22.2%
19254	NA	unknown function	NA	unknown function		no BFVD hits with over 10% of PHROG queries	no target PHROG over 10% of queries	NA	no AFDB hits over 10% of query PHROG
19255	NA	unknown function	NA	unknown function		no BFVD hits with over 10% of PHROG queries	phrog 40 11/59 18.6% head-tail adaptor Ad1	phrog_35482&&97.2&1.6E-06&4.1E-11&69.6&0.0&129&24-166&21-149	no AFDB hits over 10% of query PHROG
19256	NA	unknown function	NA	unknown function		no BFVD hits with over 10% of PHROG queries	phrog 4808 16/26 61.5% ribonucleotide reductase alpha subunit	NA	no AFDB hits over 10% of query PHROG
19257	NA	unknown function	NA	unknown function		no BFVD hits with over 10% of PHROG queries	no target PHROG over 10% of queries	NA	no AFDB hits over 10% of query PHROG
19258	NA	unknown function	NA	unknown function		no BFVD hits with over 10% of PHROG queries	no target PHROG over 10% of queries	phrog_28872&&100.0&2E-102&4E-107&680.7&0.0&185&206-393&1-185!!!phrog_4619&&99.9&3.1E-26&7.9E-31&222.6&0.0&136&170-306&230-368	no AFDB hits over 10% of query PHROG
19259	NA	unknown function	NA	unknown function		no BFVD hits with over 10% of PHROG queries	no target PHROG over 10% of queries	NA	no AFDB hits over 10% of query PHROG
19260	NA	unknown function	NA	unknown function	phrog 1530 174/184 94.6% DNA methyltransferase BFVD Putative peptidase 161/184 87.5% dicergence	Putative peptidase 161/184 87.5%	phrog 1530 174/184 94.6% DNA methyltransferase	phrog_3017&head maturation protease&99.9&1.6E-28&4.2E-33&224.7&0.0&170&1-175&1-180!!!phrog_1530&DNA methyltransferase&99.4&1.8E-17&4.6E-22&131.5&0.0&116&35-153&14-133!!!phrog_15223&protease&99.3&1E-15&2.6E-20&131.0&0.0&107&41-149&6-112!!!phrog_33677&head maturation protease&97.4&6.1E-07&1.6E-11&84.2&0.0&142&5-150&74-244!!!phrog_24921&&97.0&3.3E-06&8.6E-11&76.9&0.0&137&10-149&16-169!!!phrog_13242&&96.2&8.5E-05&2.2E-09&68.7&0.0&101&48-150&320-423!!!phrog_34096&head maturation protease&95.9&0.00024&6.1E-09&64.8&0.0&103&42-149&74-180!!!phrog_26743&&95.1&0.0012&3.1E-08&62.1&0.0&105&37-146&15-129	no AFDB hits over 10% of query PHROG
19261	NA	unknown function	NA	unknown function		no BFVD hits with over 10% of PHROG queries	no target PHROG over 10% of queries	phrog_14733&&98.8&2.9E-12&7.5E-17&93.3&0.0&69&1-70&1-71!!!phrog_14733&&92.9&0.014&3.6E-07&42.8&0.0&53&78-131&8-63	no AFDB hits over 10% of query PHROG
19262	NA	unknown function	NA	unknown function		no BFVD hits with over 10% of PHROG queries	no target PHROG over 10% of queries	NA	no AFDB hits over 10% of query PHROG
19263	NA	unknown function	NA	unknown function		no BFVD hits with over 10% of PHROG queries	no target PHROG over 10% of queries	phrog_18314&&93.0&0.013&3.4E-07&37.9&0.0&33&20-52&9-41	no AFDB hits over 10% of query PHROG
19264	NA	unknown function	NA	unknown function		no BFVD hits with over 10% of PHROG queries	no target PHROG over 10% of queries	phrog_28477&&100.0&1.4E-66&3.7E-71&403.7&0.0&110&1-110&1-110!!!phrog_2713&&99.9&6.6E-27&1.7E-31&196.3&0.0&108&3-110&1-108	no AFDB hits over 10% of query PHROG
19265	NA	unknown function	endolysin	lysis	phrog 670 3/7 42.9% endolysin BFVD N-acetylmuramoyl-L-alanine amidase 5/7 71.4% HMMs	N-acetylmuramoyl-L-alanine amidase 5/7 71.4%	phrog 670 3/7 42.9% endolysin	phrog_14048&endolysin&99.9&8.6E-29&2.2E-33&224.8&0.0&131&4-134&12-157!!!phrog_7698&endolysin&99.8&8.6E-25&2.2E-29&200.7&0.0&120&13-134&18-143!!!phrog_670&endolysin&99.7&7.1E-22&1.8E-26&175.6&0.0&136&10-148&5-155!!!phrog_9611&endolysin&99.7&1.1E-21&2.9E-26&175.1&0.0&129&17-146&21-164!!!phrog_1794&amidase&99.7&2.1E-21&5.3E-26&177.1&0.0&138&11-150&15-158!!!phrog_833&endolysin&99.7&6.9E-21&1.8E-25&175.0&0.0&122&10-131&21-149!!!phrog_3088&amidase&99.5&7.4E-18&1.9E-22&150.2&0.0&137&17-157&22-166!!!phrog_1493&endolysin&99.4&2.2E-16&5.7E-21&143.0&0.0&130&15-148&22-159!!!phrog_2338&endolysin&99.2&1.3E-14&3.4E-19&135.4&0.0&119&9-130&37-162!!!phrog_5182&endolysin&98.4&3.5E-10&8.9E-15&105.9&0.0&128&18-147&23-175!!!phrog_822&amidase&98.0&6.6E-09&1.7E-13&88.0&0.0&108&17-130&10-133!!!phrog_18955&&97.9&1.4E-08&3.7E-13&95.0&0.0&111&20-132&286-408!!!phrog_3393&endolysin&97.7&5.5E-08&1.4E-12&91.2&0.0&114&9-124&14-144!!!phrog_12609&endolysin&97.7&6.8E-08&1.8E-12&87.2&0.0&155&11-168&15-205!!!phrog_5867&endolysin&97.6&1.4E-07&3.6E-12&82.8&0.0&117&17-143&29-165!!!phrog_2998&endolysin&97.5&2.4E-07&6.1E-12&87.8&0.0&133&10-151&41-202!!!phrog_635&endolysin&97.2&1.3E-06&3.3E-11&84.6&0.0&122&8-131&179-312!!!phrog_8164&endolysin&97.2&1.4E-06&3.5E-11&80.4&0.0&140&10-155&14-175!!!phrog_20388&endolysin&97.0&3.1E-06&7.9E-11&80.4&0.0&147&6-156&195-365!!!phrog_1110&endolysin&96.5&3.2E-05&8.1E-10&72.2&0.0&97&17-114&18-120!!!phrog_4018&amidase&96.3&6.3E-05&1.6E-09&68.9&0.0&114&13-134&25-143!!!phrog_15001&endolysin&96.3&7E-05&1.8E-09&68.5&0.0&110&12-125&16-140!!!phrog_700&endolysin&94.9&0.0017&4.5E-08&62.7&0.0&98&14-115&188-297!!!phrog_880&endolysin&94.8&0.0021&5.4E-08&62.3&0.0&116&14-131&171-319!!!phrog_33549&&92.7&0.016&4.2E-07&46.7&0.0&70&14-85&3-79!!!phrog_7470&amidase&91.4&0.035&8.9E-07&54.0&0.0&117&11-134&355-484	N-acetylmuramoyl-L-alanine amidase 2/7 28.6%
19266	NA	unknown function	NA	unknown function		no BFVD hits with over 10% of PHROG queries	no target PHROG over 10% of queries	NA	no AFDB hits over 10% of query PHROG
19267	NA	unknown function	NA	unknown function		Putative CxxC motif protein 3/4 75%	no target PHROG over 10% of queries	NA	no AFDB hits over 10% of query PHROG
19268	NA	unknown function	NA	unknown function		Metallothionein 1/5 20%	no target PHROG over 10% of queries	phrog_21011&&96.6&2.6E-05&6.8E-10&52.5&0.0&42&2-43&72-114!!!phrog_28167&&95.8&0.00026&6.7E-09&43.2&0.0&29&17-46&16-44	no AFDB hits over 10% of query PHROG
19269	NA	unknown function	NA	unknown function		no BFVD hits with over 10% of PHROG queries	no target PHROG over 10% of queries	phrog_18562&&96.1&0.00014&3.6E-09&57.1&0.0&49&78-127&96-145	no AFDB hits over 10% of query PHROG
19270	NA	unknown function	NA	unknown function		Helix-turn-helix DNA-binding domain protein 3/11 27.3%	no target PHROG over 10% of queries	NA	no AFDB hits over 10% of query PHROG
19271	NA	unknown function	NA	unknown function		no BFVD hits with over 10% of PHROG queries	no target PHROG over 10% of queries	NA	Redox-sensing transcriptional repressor Rex 3/4 75%
19272	NA	unknown function	tail protein	tail	AFDB Phage tail protein 2/7 28.6% PHROG HMMs	no BFVD hits with over 10% of PHROG queries	no target PHROG over 10% of queries	phrog_17612&tail protein&100.0&4.8E-40&1.2E-44&304.6&0.0&208&3-218&2-215!!!phrog_8207&&99.8&2.7E-24&7.1E-29&198.7&0.0&160&29-191&11-172!!!phrog_48&tail protein&98.8&3E-12&7.7E-17&106.7&0.0&144&1-146&4-153!!!phrog_9915&&95.1&0.0012&3E-08&68.5&0.0&122&1-125&7-142!!!phrog_5726&tail protein&94.6&0.0027&6.8E-08&53.0&0.0&105&2-107&4-116	Phage tail protein 2/7 28.6%
19273	NA	unknown function	NA	unknown function		Crystallin beta/gamma motif-containing protein 1/7 14.3%	no target PHROG over 10% of queries	phrog_6398&&100.0&9.6E-36&2.5E-40&261.4&0.0&127&42-179&186-312!!!phrog_14348&&95.6&0.00049&1.3E-08&68.1&0.0&121&47-179&39-196	PBECR1 domain-containing protein 3/7 42.9%
19274	NA	unknown function	NA	unknown function		HalOD1 domain protein 1/3 33.3%	no target PHROG over 10% of queries	NA	no AFDB hits over 10% of query PHROG
19275	NA	unknown function	NA	unknown function		no BFVD hits with over 10% of PHROG queries	no target PHROG over 10% of queries	NA	no AFDB hits over 10% of query PHROG
19276	NA	unknown function	NA	unknown function		no BFVD hits with over 10% of PHROG queries	no target PHROG over 10% of queries	NA	no AFDB hits over 10% of query PHROG
19277	NA	unknown function	NA	unknown function		no BFVD hits with over 10% of PHROG queries	no target PHROG over 10% of queries	NA	no AFDB hits over 10% of query PHROG
19278	NA	unknown function	NA	unknown function		no BFVD hits with over 10% of PHROG queries	no target PHROG over 10% of queries	NA	no AFDB hits over 10% of query PHROG
19279	phosphodiesterase	other	phosphodiesterase	other
19280	NA	unknown function	NA	unknown function		no BFVD hits with over 10% of PHROG queries	no target PHROG over 10% of queries	phrog_20680&&97.9&1.3E-08&3.4E-13&90.3&0.0&111&1-127&1-115!!!phrog_4242&tail fiber protein&96.1&0.00013&3.3E-09&71.9&0.0&145&59-209&161-335!!!phrog_13173&tail fiber protein&95.7&0.00036&9.1E-09&69.1&0.0&75&57-131&152-232!!!phrog_20680&&93.9&0.0062&1.6E-07&54.6&0.0&73&43-115&52-124!!!phrog_13173&tail fiber protein&93.9&0.0062&1.6E-07&60.5&0.0&128&15-150&125-259!!!phrog_13980&tail fiber protein&93.8&0.0065&1.7E-07&60.1&0.0&60&159-228&309-398!!!phrog_38058&tail fiber protein&92.2&0.023&5.8E-07&55.0&0.0&48&136-183&308-355!!!phrog_13481&tail fiber protein&92.1&0.024&6.3E-07&56.0&0.0&74&44-117&151-229!!!phrog_13481&tail fiber protein&90.6&0.051&1.3E-06&53.8&0.0&60&91-154&175-238!!!phrog_29482&&90.0&0.063&1.6E-06&50.7&0.0&42&73-114&113-154	no AFDB hits over 10% of query PHROG
19281	NA	unknown function	NA	unknown function		no BFVD hits with over 10% of PHROG queries	no target PHROG over 10% of queries	NA	no AFDB hits over 10% of query PHROG
19282	NA	unknown function	tail length tape measure protein	tail	phrog 794 4/9 44.4% tail length tape measure protein phrog 28 2/9 22.2% tail length tape measure protein phrog 14441 2/9 22.2% tail length tape measure protein phrog 34270 1/9 11.1% tail length tape measure protein	Minor tail protein 1/9 11.1%	phrog 794 4/9 44.4% tail length tape measure protein phrog 28 2/9 22.2% tail length tape measure protein phrog 14441 2/9 22.2% tail length tape measure protein phrog 34270 1/9 11.1% tail length tape measure protein	phrog_794&tail length tape measure protein&100.0&4.2E-75&1.1E-79&604.8&0.0&472&1-489&1-508!!!phrog_28&tail length tape measure protein&99.9&2.1E-27&5.3E-32&238.5&0.0&437&1-489&1-480!!!phrog_34270&tail length tape measure protein&99.6&4.7E-20&1.2E-24&186.3&0.0&323&118-452&55-400!!!phrog_991&tail length tape measure protein&98.0&1E-08&2.6E-13&108.6&0.0&314&124-488&84-403!!!phrog_1533&tail length tape measure protein&97.9&1.2E-08&3.2E-13&111.7&0.0&315&131-489&188-524!!!phrog_1272&tail length tape measure protein&97.2&1.4E-06&3.5E-11&97.2&0.0&320&129-488&56-377!!!phrog_1293&tail length tape measure protein&96.5&2.9E-05&7.6E-10&87.9&0.0&370&76-490&93-490!!!phrog_167&tail length tape measure protein&95.6&0.00046&1.2E-08&80.1&0.0&171&127-299&243-413!!!phrog_4704&tail length tape measure protein&95.1&0.0012&3E-08&67.1&0.0&168&126-295&178-362!!!phrog_973&tail length tape measure protein&93.8&0.0069&1.8E-07&65.2&0.0&123&141-264&89-213!!!phrog_29150&&92.7&0.016&4.2E-07&54.2&0.0&135&1-142&1-150!!!phrog_3654&&92.4&0.02&5.3E-07&60.5&0.0&101&1-108&3-103	PhageMin_Tail domain-containing protein 3/9 33.3%
19283	NA	unknown function	NA	unknown function		no BFVD hits with over 10% of PHROG queries	no target PHROG over 10% of queries	NA	no AFDB hits over 10% of query PHROG
19284	NA	unknown function	NA	unknown function		no BFVD hits with over 10% of PHROG queries	no target PHROG over 10% of queries	NA	no AFDB hits over 10% of query PHROG
19285	NA	unknown function	NA	unknown function		no BFVD hits with over 10% of PHROG queries	phrog 126 1/4 25% holin/anti-holin	NA	no AFDB hits over 10% of query PHROG
19286	NA	unknown function	NA	unknown function		no BFVD hits with over 10% of PHROG queries	no target PHROG over 10% of queries	phrog_24203&&96.2&0.00011&2.8E-09&41.5&0.0&38&15-52&3-41	no AFDB hits over 10% of query PHROG
19287	membrane protein	moron, auxiliary metabolic gene and host takeover	membrane protein	moron, auxiliary metabolic gene and host takeover
19288	NA	unknown function	NA	unknown function		no BFVD hits with over 10% of PHROG queries	no target PHROG over 10% of queries	NA	no AFDB hits over 10% of query PHROG
19289	NA	unknown function	NA	unknown function		Lipoprotein 3/5 60%	phrog 418 1/5 20% internal virion protein	phrog_1119&Cor superinfection exclusion protein&96.3&6.4E-05&1.7E-09&54.5&0.0&19&1-19&1-21!!!phrog_1754&&95.9&0.00025&6.4E-09&55.5&0.0&61&1-68&1-70!!!phrog_15849&&94.5&0.003&7.6E-08&47.9&0.0&37&1-39&1-39!!!phrog_812&Rz-like spanin&93.8&0.007&1.8E-07&44.5&0.0&21&1-21&3-23!!!phrog_902&&91.7&0.03&7.7E-07&41.1&0.0&19&1-19&4-24!!!phrog_8165&&91.2&0.039&1E-06&45.0&0.0&20&1-20&1-20!!!phrog_1586&spackle periplasmic&91.2&0.039&1E-06&41.9&0.0&27&1-27&1-28	no AFDB hits over 10% of query PHROG
19290	NA	unknown function	nucleotidyltransferase	DNA, RNA and nucleotide metabolism	BFVD Nucleotidyltransferase 7/10 70%	Nucleotidyltransferase 7/10 70%	no target PHROG over 10% of queries	NA	no AFDB hits over 10% of query PHROG
19291	NA	unknown function	NA	unknown function		no BFVD hits with over 10% of PHROG queries	no target PHROG over 10% of queries	NA	no AFDB hits over 10% of query PHROG
19292	NA	unknown function	NA	unknown function		no BFVD hits with over 10% of PHROG queries	no target PHROG over 10% of queries	NA	no AFDB hits over 10% of query PHROG
19293	virion structural protein	head and packaging	virion structural protein	head and packaging
19294	tail fiber protein	tail	tail fiber protein	tail
19295	NA	unknown function	NA	unknown function		no BFVD hits with over 10% of PHROG queries	no target PHROG over 10% of queries	NA	no AFDB hits over 10% of query PHROG
19296	NA	unknown function	NA	unknown function		no BFVD hits with over 10% of PHROG queries	no target PHROG over 10% of queries	NA	D-mannose binding lectin 1/5 20%
19297	NA	unknown function	NA	unknown function		no BFVD hits with over 10% of PHROG queries	no target PHROG over 10% of queries	NA	no AFDB hits over 10% of query PHROG
19298	NA	unknown function	NA	unknown function		no BFVD hits with over 10% of PHROG queries	no target PHROG over 10% of queries	NA	no AFDB hits over 10% of query PHROG
19299	terminase large subunit	head and packaging	terminase large subunit	head and packaging
19300	NA	unknown function	NA	unknown function		no BFVD hits with over 10% of PHROG queries	no target PHROG over 10% of queries	phrog_2293&&96.4&4.2E-05&1.1E-09&51.8&0.0&47&56-103&22-72	no AFDB hits over 10% of query PHROG
19301	NA	unknown function	NA	unknown function		no BFVD hits with over 10% of PHROG queries	no target PHROG over 10% of queries	phrog_22847&&95.2&0.001&2.7E-08&39.4&0.0&36&1-39&1-36!!!phrog_5861&&91.3&0.038&9.7E-07&32.8&0.0&19&1-19&1-19!!!phrog_6161&&91.2&0.038&9.9E-07&34.0&0.0&22&1-22&1-22	no AFDB hits over 10% of query PHROG
19302	NA	unknown function	tail length tape measure protein	tail	AFDB Phage tail tape measure protein 1/5 20% PHROG HMMs very strong	no BFVD hits with over 10% of PHROG queries	no target PHROG over 10% of queries	phrog_339&tail length tape measure protein&100.0&4.1E-55&1E-59&439.5&0.0&322&2-323&550-871!!!phrog_2854&tail length tape measure protein&98.1&2.9E-09&7.4E-14&107.6&0.0&166&154-321&420-601!!!phrog_24&tail length tape measure protein&90.3&0.057&1.5E-06&54.8&0.0&63&237-323&590-652	Phage tail tape measure protein 1/5 20%
19303	NA	unknown function	virion structural protein	head and packaging	phrog 6123 7/7 100% virion structural protein BFVD Structural protein 5/7 71.4%	Structural protein 5/7 71.4%	phrog 6123 7/7 100% virion structural protein	phrog_6123&virion structural protein&95.8&0.00026&6.7E-09&58.5&0.0&122&23-146&26-163	no AFDB hits over 10% of query PHROG
19304	NA	unknown function	NA	unknown function		no BFVD hits with over 10% of PHROG queries	no target PHROG over 10% of queries	NA	no AFDB hits over 10% of query PHROG
19305	NA	unknown function	NA	unknown function		nicotinamidase 9/43 20.9%	no target PHROG over 10% of queries	phrog_19499&&96.2&9.8E-05&2.5E-09&57.3&0.0&62&96-157&16-77	Isochorismatase domain-containing protein 5/43 11.6%
19306	NA	unknown function	NA	unknown function		no BFVD hits with over 10% of PHROG queries	no target PHROG over 10% of queries	NA	no AFDB hits over 10% of query PHROG
19307	virion structural protein	head and packaging	virion structural protein	head and packaging
19308	NA	unknown function	NA	unknown function		no BFVD hits with over 10% of PHROG queries	no target PHROG over 10% of queries	NA	no AFDB hits over 10% of query PHROG
19309	NA	unknown function	NA	unknown function		no BFVD hits with over 10% of PHROG queries	no target PHROG over 10% of queries	NA	no AFDB hits over 10% of query PHROG
19310	NA	unknown function	NA	unknown function		DUF3592 domain-containing protein 5/5 100%	phrog 1486 1/5 20% membrane protein	NA	no AFDB hits over 10% of query PHROG
19311	NA	unknown function	beta-propeller repeat protein	other	phrog 8401 37/42 88.1% beta-propeller repeat protein	no BFVD hits with over 10% of PHROG queries	phrog 8401 37/42 88.1% beta-propeller repeat protein	NA	no AFDB hits over 10% of query PHROG
19312	NA	unknown function	tail protein	tail	BFVD Tail fiber protein 10/10 100% phrog 9600 10/10 100% tail assembly protein - broaden	Tail fiber protein 10/10 100%	phrog 9600 10/10 100% tail assembly protein	phrog_9600&tail assembly protein&99.8&9.6E-25&2.5E-29&206.6&0.0&166&4-174&2-178!!!phrog_9998&&99.1&7.5E-14&1.9E-18&135.5&0.0&155&4-174&5-251	no AFDB hits over 10% of query PHROG
19313	NA	unknown function	tail fiber protein	tail	BFVD Receptor-recognising protein Gp38 domain-containing protein 3/5 60% PHROG HMMs	Receptor-recognising protein Gp38 domain-containing protein 3/5 60%	no target PHROG over 10% of queries	phrog_2056&tail fiber protein; host specificity&99.5&1.5E-17&3.9E-22&165.1&0.0&200&309-538&54-260!!!phrog_1037&virion structural protein&98.3&4.8E-10&1.2E-14&111.1&0.0&149&3-155&4-162!!!phrog_11439&tail fiber protein&97.9&2.1E-08&5.5E-13&109.5&0.0&142&371-534&556-710!!!phrog_2935&virion structural protein&97.4&5.3E-07&1.4E-11&85.5&0.0&134&7-142&11-154!!!phrog_10745&&97.1&1.9E-06&4.8E-11&89.0&0.0&86&336-428&67-154!!!phrog_1037&virion structural protein&96.8&8.7E-06&2.2E-10&81.1&0.0&123&179-305&26-152!!!phrog_16738&&96.7&1.3E-05&3.3E-10&83.5&0.0&117&374-497&341-477!!!phrog_6409&&96.5&2.8E-05&7.2E-10&74.2&0.0&151&542-706&17-171	no AFDB hits over 10% of query PHROG
19314	NA	unknown function	NA	unknown function		no BFVD hits with over 10% of PHROG queries	phrog 17495 1/4 25% membrane protein	NA	no AFDB hits over 10% of query PHROG
19315	NA	unknown function	NA	unknown function		no BFVD hits with over 10% of PHROG queries	no target PHROG over 10% of queries	phrog_1914&&99.9&9.4E-31&2.4E-35&237.3&0.0&191&3-199&3-203!!!phrog_87&metallo-protease&99.4&1.9E-16&5E-21&123.4&0.0&100&73-181&31-132!!!phrog_2439&transcriptional regulator&99.3&2.6E-16&6.6E-21&149.7&0.0&140&10-174&128-274!!!phrog_1516&&98.0&6.9E-09&1.8E-13&95.2&0.0&108&60-172&59-171!!!phrog_18577&&97.2&1.3E-06&3.2E-11&83.4&0.0&114&29-147&119-242!!!phrog_22274&&97.0&4.8E-06&1.2E-10&66.0&0.0&34&249-282&7-40!!!phrog_38469&&95.0&0.0015&3.9E-08&59.0&0.0&48&254-306&142-191!!!phrog_18748&&93.2&0.011&2.9E-07&48.2&0.0&16&291-306&65-80!!!phrog_6422&Lar-like restriction alleviation protein&93.1&0.012&3.2E-07&43.4&0.0&32&202-233&2-39!!!phrog_22274&&92.1&0.024&6.3E-07&45.2&0.0&33&199-231&6-38!!!phrog_6586&&90.7&0.049&1.3E-06&43.3&0.0&22&287-308&5-26!!!phrog_9700&&90.5&0.053&1.4E-06&39.3&0.0&29&204-233&5-36!!!phrog_24566&&90.0&0.063&1.6E-06&43.9&0.0&22&279-306&3-24	Peptidase_M78 domain-containing protein 2/6 33.3%
19316	NA	unknown function	NA	unknown function		no BFVD hits with over 10% of PHROG queries	no target PHROG over 10% of queries	phrog_32304&&100.0&1.3E-36&3.3E-41&189.5&0.0&48&41-88&1-48!!!phrog_33408&&98.4&2.4E-10&6.2E-15&82.7&0.0&39&1-39&48-86	no AFDB hits over 10% of query PHROG
19317	NA	unknown function	NA	unknown function		no BFVD hits with over 10% of PHROG queries	no target PHROG over 10% of queries	NA	no AFDB hits over 10% of query PHROG
19318	NA	unknown function	NA	unknown function		no BFVD hits with over 10% of PHROG queries	phrog 441 18/80 22.5% tail assembly chaperone	phrog_2066&&97.4&4.8E-07&1.2E-11&64.6&0.0&64&3-66&1-73!!!phrog_16333&&96.3&7.3E-05&1.9E-09&52.0&0.0&74&6-80&5-80!!!phrog_30523&&91.5&0.033&8.5E-07&36.8&0.0&23&7-29&19-41	no AFDB hits over 10% of query PHROG
19319	NA	unknown function	NA	unknown function		no BFVD hits with over 10% of PHROG queries	no target PHROG over 10% of queries	NA	no AFDB hits over 10% of query PHROG
19320	NA	unknown function	NA	unknown function		no BFVD hits with over 10% of PHROG queries	no target PHROG over 10% of queries	NA	no AFDB hits over 10% of query PHROG
19321	NA	unknown function	transposase	integration and excision	AFDB Transposase for transposon Tn5 2/4 50%	no BFVD hits with over 10% of PHROG queries	no target PHROG over 10% of queries	phrog_10544&&100.0&3.2E-97&8E-102&630.8&0.0&155&1-155&239-393	Transposase for transposon Tn5 2/4 50%
19322	NA	unknown function	internal virion protein	head and packaging	phrog 15746 40/60 66.7% internal virion protein phrog 418 7/60 11.7% internal virion protein phrog 805 6/60 10% internal virion protein BFVD Internal virion protein 17/60 28.3%	Internal virion protein 17/60 28.3%	phrog 15746 40/60 66.7% internal virion protein phrog 418 7/60 11.7% internal virion protein phrog 805 6/60 10% internal virion protein	phrog_15746&internal virion protein&96.3&7.5E-05&1.9E-09&62.6&0.0&134&14-156&72-208!!!phrog_20153&&93.2&0.012&3E-07&51.8&0.0&88&7-96&95-189	no AFDB hits over 10% of query PHROG
19323	NA	unknown function	NA	unknown function		no BFVD hits with over 10% of PHROG queries	no target PHROG over 10% of queries	phrog_5031&&96.8&8.2E-06&2.1E-10&57.4&0.0&23&114-136&53-75	no AFDB hits over 10% of query PHROG
19324	NA	unknown function	NA	unknown function		Tail terminator 1/4 25%	no target PHROG over 10% of queries	NA	no AFDB hits over 10% of query PHROG
19325	NA	unknown function	NA	unknown function		no BFVD hits with over 10% of PHROG queries	phrog 2440 12/32 37.5% transcriptional regulator	NA	no AFDB hits over 10% of query PHROG
19326	NA	unknown function	NA	unknown function		no BFVD hits with over 10% of PHROG queries	no target PHROG over 10% of queries	NA	no AFDB hits over 10% of query PHROG
19327	NA	unknown function	NA	unknown function		no BFVD hits with over 10% of PHROG queries	no target PHROG over 10% of queries	phrog_11960&&98.2&2.2E-09&5.8E-14&77.1&0.0&53&12-64&9-67!!!phrog_2063&&98.0&9.9E-09&2.5E-13&77.2&0.0&59&3-62&46-110!!!phrog_13035&&97.5&3E-07&7.8E-12&70.2&0.0&48&20-67&60-111!!!phrog_25745&&96.3&6.4E-05&1.6E-09&55.7&0.0&45&17-61&34-83!!!phrog_8840&&95.9&0.0002&5.3E-09&53.8&0.0&71&10-80&12-87!!!phrog_9449&&91.1&0.04&1E-06&41.8&0.0&40&22-63&58-105	no AFDB hits over 10% of query PHROG
19328	NA	unknown function	NA	unknown function		no BFVD hits with over 10% of PHROG queries	no target PHROG over 10% of queries	NA	no AFDB hits over 10% of query PHROG
19329	NA	unknown function	NA	unknown function		no BFVD hits with over 10% of PHROG queries	no target PHROG over 10% of queries	NA	no AFDB hits over 10% of query PHROG
19330	NA	unknown function	NA	unknown function		no BFVD hits with over 10% of PHROG queries	no target PHROG over 10% of queries	NA	no AFDB hits over 10% of query PHROG
19331	NA	unknown function	NA	unknown function		no BFVD hits with over 10% of PHROG queries	no target PHROG over 10% of queries	NA	no AFDB hits over 10% of query PHROG
19332	tail protein	tail	tail protein	tail
19333	NA	unknown function	NA	unknown function		no BFVD hits with over 10% of PHROG queries	phrog 229 4/8 50% MazG-like pyrophosphatase	NA	no AFDB hits over 10% of query PHROG
19334	NA	unknown function	NA	unknown function		no BFVD hits with over 10% of PHROG queries	no target PHROG over 10% of queries	NA	no AFDB hits over 10% of query PHROG
19335	NA	unknown function	NA	unknown function		no BFVD hits with over 10% of PHROG queries	no target PHROG over 10% of queries	NA	no AFDB hits over 10% of query PHROG
19336	NA	unknown function	NA	unknown function		no BFVD hits with over 10% of PHROG queries	no target PHROG over 10% of queries	NA	no AFDB hits over 10% of query PHROG
19337	NA	unknown function	NA	unknown function		no BFVD hits with over 10% of PHROG queries	no target PHROG over 10% of queries	NA	no AFDB hits over 10% of query PHROG
19338	NA	unknown function	NA	unknown function		Cas system-associated protein 1/5 20%	phrog 6509 1/5 20% Lsr2-like DNA bridging protein	NA	no AFDB hits over 10% of query PHROG
19339	NA	unknown function	NA	unknown function		no BFVD hits with over 10% of PHROG queries	no target PHROG over 10% of queries	NA	no AFDB hits over 10% of query PHROG
19340	NA	unknown function	NA	unknown function		no BFVD hits with over 10% of PHROG queries	no target PHROG over 10% of queries	NA	no AFDB hits over 10% of query PHROG
19341	NA	unknown function	NA	unknown function		no BFVD hits with over 10% of PHROG queries	phrog 16133 1/3 33.3% HNH endonuclease	phrog_1602&&97.7&7.3E-08&1.9E-12&60.7&0.0&41&9-49&1-43	no AFDB hits over 10% of query PHROG
19342	NA	unknown function	NA	unknown function		no BFVD hits with over 10% of PHROG queries	no target PHROG over 10% of queries	phrog_35568&&96.6&2.2E-05&5.6E-10&61.8&0.0&40&1-40&1-40!!!phrog_9014&Gp5.9-like inihibitor of recBCD nuclease&92.6&0.018&4.6E-07&41.4&0.0&29&10-38&20-48	no AFDB hits over 10% of query PHROG
19343	membrane protein	moron, auxiliary metabolic gene and host takeover	membrane protein	moron, auxiliary metabolic gene and host takeover
19344	NA	unknown function	NA	unknown function		no BFVD hits with over 10% of PHROG queries	no target PHROG over 10% of queries	NA	SMI1 / KNR4 family protein 1/10 10%
19345	NA	unknown function	NA	unknown function		no BFVD hits with over 10% of PHROG queries	no target PHROG over 10% of queries	phrog_2039&&99.7&1.5E-22&3.9E-27&153.1&0.0&63&1-63&1-63	no AFDB hits over 10% of query PHROG
19346	NA	unknown function	NA	unknown function		no BFVD hits with over 10% of PHROG queries	phrog 6515 1/6 16.7% dGTPase inhibitor	NA	no AFDB hits over 10% of query PHROG
19347	NA	unknown function	NA	unknown function		hypothetical protein 3/10 30%	phrog 23248 3/10 30% DNA primase	phrog_11530&&99.4&2.2E-16&5.6E-21&116.1&0.0&58&1-75&97-155!!!phrog_19&DnaB-like replicative helicase&97.9&1.6E-08&4.2E-13&70.5&0.0&58&1-78&362-420!!!phrog_243&DnaB-like replicative helicase&97.8&3.7E-08&9.5E-13&73.4&0.0&53&5-79&208-266!!!phrog_239&DNA primase/helicase&91.4&0.035&9E-07&42.6&0.0&59&1-78&489-549	SF4 helicase domain-containing protein 3/10 30%
19348	NA	unknown function	NA	unknown function		no BFVD hits with over 10% of PHROG queries	no target PHROG over 10% of queries	NA	no AFDB hits over 10% of query PHROG
19349	NA	unknown function	endolysin	lysis	phrog 669 34/53 64.2% endolysin phrog 12395 7/53 13.2% endolysin	GEWL-like protein 18/53 34%	phrog 669 34/53 64.2% endolysin	phrog_32437&&99.9&4.2E-30&1.1E-34&209.4&0.0&126&61-187&23-148!!!phrog_19890&&99.9&9.7E-28&2.5E-32&206.0&0.0&136&65-200&103-240!!!phrog_669&endolysin&97.1&1.9E-06&4.9E-11&73.3&0.0&88&80-167&41-137!!!phrog_4067&transglycosylase&97.1&2E-06&5.1E-11&75.1&0.0&107&67-175&40-164!!!phrog_28504&lytic tail fiber protein&97.0&3.1E-06&8.1E-11&78.9&0.0&96&66-165&230-327!!!phrog_2013&lytic tail protein&97.0&3.5E-06&9E-11&81.7&0.0&107&78-189&476-588!!!phrog_13449&transglycosylase&96.7&1.6E-05&4.1E-10&69.9&0.0&111&76-194&14-124!!!phrog_34720&transglycosylase&96.6&2E-05&5.3E-10&62.6&0.0&95&87-194&3-102!!!phrog_28981&transglycosylase&96.3&5.6E-05&1.4E-09&64.1&0.0&112&68-188&90-204!!!phrog_12507&transglycosylase&95.9&0.00021&5.3E-09&62.4&0.0&101&69-173&10-113!!!phrog_31023&&95.4&0.00073&1.9E-08&65.0&0.0&104&64-167&326-443!!!phrog_14342&lytic tail fiber protein&95.2&0.0011&2.8E-08&58.6&0.0&85&77-165&158-243!!!phrog_21776&transglycosylase&95.2&0.0011&2.9E-08&57.2&0.0&109&76-193&97-205!!!phrog_38584&&94.5&0.0029&7.5E-08&52.5&0.0&88&77-165&27-121!!!phrog_3201&tail fiber protein&92.6&0.018&4.5E-07&62.9&0.0&107&67-173&2028-2151(2415)!!!phrog_600&unknown function&91.2&0.039&1E-06&46.5&0.0&101&81-192&54-168	SLT domain-containing protein 19/53 35.8%
19350	NA	unknown function	tail fiber assembly protein	tail	phrog 188 11/11 100% tail fiber assembly protein	no BFVD hits with over 10% of PHROG queries	phrog 188 11/11 100% tail fiber assembly protein	phrog_188&tail fiber assembly protein&98.6&1.9E-11&4.9E-16&77.9&0.0&65&1-67&1-65!!!phrog_37801&&96.5&3.8E-05&9.8E-10&49.5&0.0&35&3-37&2-36	Tail fiber assembly protein 2/11 18.2%
19351	NA	unknown function	NA	unknown function		Bacteriophage SPP1 1/6 16.7%	phrog 2073 1/6 16.7% holin	NA	no AFDB hits over 10% of query PHROG
19352	NA	unknown function	NA	unknown function		no BFVD hits with over 10% of PHROG queries	no target PHROG over 10% of queries	NA	no AFDB hits over 10% of query PHROG
19353	NA	unknown function	NA	unknown function		no BFVD hits with over 10% of PHROG queries	no target PHROG over 10% of queries	NA	tRNA-Val4 1/6 16.7%
19354	NA	unknown function	NA	unknown function		no BFVD hits with over 10% of PHROG queries	phrog 4584 4/12 33.3% carboxypeptidase	NA	no AFDB hits over 10% of query PHROG
19355	NA	unknown function	NA	unknown function		no BFVD hits with over 10% of PHROG queries	no target PHROG over 10% of queries	NA	no AFDB hits over 10% of query PHROG
19356	NA	unknown function	NA	unknown function		no BFVD hits with over 10% of PHROG queries	no target PHROG over 10% of queries	NA	no AFDB hits over 10% of query PHROG
19357	NA	unknown function	NA	unknown function	phrog 8174 15/33 45.5% minor tail protein phrog 10356 9/33 27.3% virion structural protein divergence	Concanavalin A-like lectin/glucanases superfamily 18/33 54.5%	phrog 8174 15/33 45.5% minor tail protein phrog 10356 9/33 27.3% virion structural protein divergence	NA	no AFDB hits over 10% of query PHROG
19358	NA	unknown function	NA	unknown function		no BFVD hits with over 10% of PHROG queries	phrog 4808 1/3 33.3% ribonucleotide reductase alpha subunit	phrog_2251&&97.7&5.6E-08&1.4E-12&60.8&0.0&44&1-45&1-44!!!phrog_15775&&90.6&0.05&1.3E-06&35.8&0.0&42&1-45&1-42	no AFDB hits over 10% of query PHROG
19359	NA	unknown function	NA	unknown function		no BFVD hits with over 10% of PHROG queries	no target PHROG over 10% of queries	phrog_3967&&99.7&1.2E-22&3.2E-27&133.6&0.0&48&1-48&1-48	no AFDB hits over 10% of query PHROG
19360	NA	unknown function	NA	unknown function		Sigma factor regulator 1/7 14.3%	no target PHROG over 10% of queries	phrog_5977&&98.5&1.3E-10&3.2E-15&85.3&0.0&70&83-153&5-75	no AFDB hits over 10% of query PHROG
19361	NA	unknown function	NA	unknown function		VHS1124 protein 2/7 28.6%	no target PHROG over 10% of queries	phrog_21038&&99.4&4.7E-17&1.2E-21&110.6&0.0&55&1-55&1-55	no AFDB hits over 10% of query PHROG
19362	NA	unknown function	NA	unknown function		no BFVD hits with over 10% of PHROG queries	no target PHROG over 10% of queries	NA	no AFDB hits over 10% of query PHROG
19363	NA	unknown function	NA	unknown function		no BFVD hits with over 10% of PHROG queries	no target PHROG over 10% of queries	NA	no AFDB hits over 10% of query PHROG
19364	NA	unknown function	NA	unknown function		Lipoprotein 2/7 28.6%	no target PHROG over 10% of queries	NA	no AFDB hits over 10% of query PHROG
19365	NA	unknown function	NA	unknown function		DUF1292 domain-containing protein 4/22 18.2%	no target PHROG over 10% of queries	NA	no AFDB hits over 10% of query PHROG
19366	NA	unknown function	NA	unknown function		no BFVD hits with over 10% of PHROG queries	no target PHROG over 10% of queries	NA	no AFDB hits over 10% of query PHROG
19367	NA	unknown function	NA	unknown function		no BFVD hits with over 10% of PHROG queries	no target PHROG over 10% of queries	NA	no AFDB hits over 10% of query PHROG
19368	NA	unknown function	NA	unknown function		no BFVD hits with over 10% of PHROG queries	no target PHROG over 10% of queries	phrog_195&head-tail adaptor&92.0&0.026&6.7E-07&35.1&0.0&25&11-35&35-59	no AFDB hits over 10% of query PHROG
19369	NA	unknown function	NA	unknown function		no BFVD hits with over 10% of PHROG queries	no target PHROG over 10% of queries	NA	no AFDB hits over 10% of query PHROG
19370	NA	unknown function	NA	unknown function		no BFVD hits with over 10% of PHROG queries	no target PHROG over 10% of queries	NA	Adenylate and Guanylate cyclase catalytic domain 1/2 50%
19371	NA	unknown function	NA	unknown function		no BFVD hits with over 10% of PHROG queries	phrog 1539 2/10 20% Arc-like repressor	NA	no AFDB hits over 10% of query PHROG
19372	NA	unknown function	NA	unknown function		no BFVD hits with over 10% of PHROG queries	phrog 32717 1/3 33.3% transcriptional regulator	NA	no AFDB hits over 10% of query PHROG
19373	NA	unknown function	NA	unknown function		no BFVD hits with over 10% of PHROG queries	phrog 2044 2/17 11.8% RNA polymerase beta subunit	NA	no AFDB hits over 10% of query PHROG
19374	tail protein	tail	tail protein	tail
19375	NA	unknown function	NA	unknown function		no BFVD hits with over 10% of PHROG queries	no target PHROG over 10% of queries	NA	no AFDB hits over 10% of query PHROG
19376	NA	unknown function	NA	unknown function		no BFVD hits with over 10% of PHROG queries	no target PHROG over 10% of queries	NA	no AFDB hits over 10% of query PHROG
19377	NA	unknown function	NA	unknown function		no BFVD hits with over 10% of PHROG queries	no target PHROG over 10% of queries	NA	no AFDB hits over 10% of query PHROG
19378	NA	unknown function	NA	unknown function		no BFVD hits with over 10% of PHROG queries	no target PHROG over 10% of queries	NA	no AFDB hits over 10% of query PHROG
19379	NA	unknown function	NA	unknown function		no BFVD hits with over 10% of PHROG queries	no target PHROG over 10% of queries	NA	no AFDB hits over 10% of query PHROG
19380	NA	unknown function	NA	unknown function		no BFVD hits with over 10% of PHROG queries	no target PHROG over 10% of queries	NA	no AFDB hits over 10% of query PHROG
19381	NA	unknown function	NA	unknown function		no BFVD hits with over 10% of PHROG queries	no target PHROG over 10% of queries	NA	no AFDB hits over 10% of query PHROG
19382	NA	unknown function	NA	unknown function		no BFVD hits with over 10% of PHROG queries	no target PHROG over 10% of queries	phrog_34232&&90.2&0.059&1.5E-06&36.1&0.0&37&3-40&5-41	no AFDB hits over 10% of query PHROG
19383	NA	unknown function	NA	unknown function	divergence BFVD PHROG	Tail fiber protein 9/17 52.9%	phrog 15220 10/17 58.8% virion structural protein	NA	no AFDB hits over 10% of query PHROG
19384	NA	unknown function	NA	unknown function		Phage protein 5/19 26.3%	no target PHROG over 10% of queries	phrog_14403&&90.3&0.057&1.5E-06&37.6&0.0&56&10-70&11-66	no AFDB hits over 10% of query PHROG
19385	NA	unknown function	NA	unknown function	phrog 10775 69/145 47.6% tail protein phrog 2941 53/145 36.6% virion structural protein divergence	Gp6 domain containing protein 49/145 33.8%	phrog 10775 69/145 47.6% tail protein phrog 2941 53/145 36.6% virion structural protein divergence	phrog_10775&tail protein&90.1&0.061&1.6E-06&47.7&0.0&85&133-221&117-218	no AFDB hits over 10% of query PHROG
19386	NA	unknown function	NA	unknown function		no BFVD hits with over 10% of PHROG queries	no target PHROG over 10% of queries	NA	no AFDB hits over 10% of query PHROG
19387	NA	unknown function	NA	unknown function		no BFVD hits with over 10% of PHROG queries	no target PHROG over 10% of queries	NA	no AFDB hits over 10% of query PHROG
19388	NA	unknown function	NA	unknown function		no BFVD hits with over 10% of PHROG queries	no target PHROG over 10% of queries	NA	no AFDB hits over 10% of query PHROG
19389	NA	unknown function	NA	unknown function		no BFVD hits with over 10% of PHROG queries	no target PHROG over 10% of queries	phrog_554&&96.5&2.9E-05&7.4E-10&61.3&0.0&60&29-89&30-93	no AFDB hits over 10% of query PHROG
19390	NA	unknown function	NA	unknown function		no BFVD hits with over 10% of PHROG queries	no target PHROG over 10% of queries	NA	no AFDB hits over 10% of query PHROG
19391	NA	unknown function	NA	unknown function		no BFVD hits with over 10% of PHROG queries	no target PHROG over 10% of queries	NA	no AFDB hits over 10% of query PHROG
19392	NA	unknown function	NA	unknown function		no BFVD hits with over 10% of PHROG queries	no target PHROG over 10% of queries	phrog_398&&92.0&0.025&6.5E-07&43.6&0.0&106&2-107&41-152	no AFDB hits over 10% of query PHROG
19393	NA	unknown function	NA	unknown function		no BFVD hits with over 10% of PHROG queries	no target PHROG over 10% of queries	phrog_31819&&91.6&0.032&8.1E-07&38.2&0.0&29&1-29&1-31	no AFDB hits over 10% of query PHROG
19394	tail fiber protein	tail	tail fiber protein	tail
19395	tail fiber protein; host specificity	tail	tail fiber protein host specificity	tail
19396	NA	unknown function	NA	unknown function		no BFVD hits with over 10% of PHROG queries	no target PHROG over 10% of queries	NA	no AFDB hits over 10% of query PHROG
19397	NA	unknown function	NA	unknown function		no BFVD hits with over 10% of PHROG queries	no target PHROG over 10% of queries	NA	Glycerol kinase 1/8 12.5%
19398	NA	unknown function	NA	unknown function	phrog 1459 3/5 60% terminase small subunit phrog 4859 1/5 20% helicase loader divergence	no BFVD hits with over 10% of PHROG queries	phrog 1459 3/5 60% terminase small subunit phrog 4859 1/5 20% helicase loader divergence	NA	no AFDB hits over 10% of query PHROG
19399	NA	unknown function	NA	unknown function		no BFVD hits with over 10% of PHROG queries	phrog 43 1/9 11.1% baseplate wedge subunit	NA	no AFDB hits over 10% of query PHROG
19400	NA	unknown function	NA	unknown function		Putative flagellin protein FlaA 4/7 57.1%	no target PHROG over 10% of queries	NA	no AFDB hits over 10% of query PHROG
19401	virion structural protein	head and packaging	virion structural protein	head and packaging
19402	NA	unknown function	NA	unknown function		no BFVD hits with over 10% of PHROG queries	no target PHROG over 10% of queries	phrog_8685&&92.3&0.022&5.6E-07&35.7&0.0&22&33-54&44-65	no AFDB hits over 10% of query PHROG
19403	head protein	head and packaging	head protein	head and packaging
19404	NA	unknown function	NA	unknown function		no BFVD hits with over 10% of PHROG queries	no target PHROG over 10% of queries	NA	no AFDB hits over 10% of query PHROG
19405	NA	unknown function	NA	unknown function		no BFVD hits with over 10% of PHROG queries	no target PHROG over 10% of queries	NA	no AFDB hits over 10% of query PHROG
19406	NA	unknown function	NA	unknown function		no BFVD hits with over 10% of PHROG queries	no target PHROG over 10% of queries	NA	no AFDB hits over 10% of query PHROG
19407	NA	unknown function	NA	unknown function		no BFVD hits with over 10% of PHROG queries	no target PHROG over 10% of queries	phrog_31956&&99.8&3.7E-24&9.6E-29&212.4&0.0&106&407-513&335-441!!!phrog_1698&minor head protein; receptor binding&98.2&2.3E-09&5.8E-14&110.5&0.0&91&419-513&378-473!!!phrog_4544&&98.1&4E-09&1E-13&109.3&0.0&97&416-512&403-504	no AFDB hits over 10% of query PHROG
19408	NA	unknown function	NA	unknown function		no BFVD hits with over 10% of PHROG queries	no target PHROG over 10% of queries	phrog_164&ParA-like partition protein&99.5&8.6E-18&2.2E-22&155.5&0.0&175&527-703&3-186!!!phrog_1366&&94.0&0.0055&1.4E-07&61.9&0.0&38&528-568&16-53!!!phrog_124&Sak4-like ssDNA annealing protein&91.0&0.043&1.1E-06&50.8&0.0&35&523-565&11-45	Tyrosine-protein kinase Etk/Wzc 2/5 40%
19409	NA	unknown function	internal virion protein	head and packaging	phrog 418 4/5 80% internal virion protein	no BFVD hits with over 10% of PHROG queries	phrog 418 4/5 80% internal virion protein	NA	no AFDB hits over 10% of query PHROG
19410	virion structural protein	head and packaging	virion structural protein	head and packaging
19411	NA	unknown function	NA	unknown function		VHS1041 protein 4/6 66.7%	no target PHROG over 10% of queries	NA	no AFDB hits over 10% of query PHROG
19412	NA	unknown function	NA	unknown function		no BFVD hits with over 10% of PHROG queries	no target PHROG over 10% of queries	NA	no AFDB hits over 10% of query PHROG
19413	NA	unknown function	NA	unknown function		no BFVD hits with over 10% of PHROG queries	no target PHROG over 10% of queries	NA	no AFDB hits over 10% of query PHROG
19414	antitoxin from a toxin-antitoxin system	moron, auxiliary metabolic gene and host takeover	antitoxin from a toxin-antitoxin system	moron, auxiliary metabolic gene and host takeover
19415	NA	unknown function	NA	unknown function		no BFVD hits with over 10% of PHROG queries	no target PHROG over 10% of queries	phrog_15768&&99.1&2.8E-14&7.3E-19&122.8&0.0&183&5-209&2-193!!!phrog_16304&&99.0&1.6E-13&4.2E-18&119.2&0.0&119&3-125&1-127!!!phrog_6451&primosomal protein&96.8&1.1E-05&2.9E-10&71.8&0.0&93&1-93&7-115	no AFDB hits over 10% of query PHROG
19416	NA	unknown function	NA	unknown function	phrog 10356 30/75 40% virion structural protein phrog 8174 14/75 18.7% minor tail protein divergence	Concanavalin A-like lectin/glucanases superfamily 25/75 33.3%	phrog 10356 30/75 40% virion structural protein phrog 8174 14/75 18.7% minor tail protein divergence	NA	no AFDB hits over 10% of query PHROG
19417	NA	unknown function	head-tail adaptor	connector	phrog 615 4/6 66.7% head-tail adaptor phrog 82 1/6 16.7% head closure Hc1 BFVD Head-to-tail stopper 4/6 66.7%	Head-to-tail stopper 4/6 66.7%	phrog 615 4/6 66.7% head-tail adaptor	phrog_615&head-tail adaptor&95.6&0.00046&1.2E-08&49.8&0.0&51&79-139&67-117!!!phrog_501&head closure Hc1&95.3&0.00084&2.2E-08&46.5&0.0&113&5-139&2-115!!!phrog_12740&head closure Hc1&94.3&0.0041&1.1E-07&48.1&0.0&111&8-136&8-121!!!phrog_5309&head-tail adaptor&93.0&0.013&3.4E-07&44.4&0.0&58&74-136&51-108	no AFDB hits over 10% of query PHROG
19418	virion structural protein	head and packaging	virion structural protein	head and packaging
19419	NA	unknown function	NA	unknown function		no BFVD hits with over 10% of PHROG queries	no target PHROG over 10% of queries	NA	no AFDB hits over 10% of query PHROG
19420	NA	unknown function	NA	unknown function		no BFVD hits with over 10% of PHROG queries	phrog 11497 5/14 35.7% membrane protein	NA	no AFDB hits over 10% of query PHROG
19421	head decoration	head and packaging	head decoration	head and packaging
19422	NA	unknown function	NA	unknown function		no BFVD hits with over 10% of PHROG queries	no target PHROG over 10% of queries	NA	Ribonuclease HII 6/13 46.2%
19423	NA	unknown function	NA	unknown function		no BFVD hits with over 10% of PHROG queries	no target PHROG over 10% of queries	NA	no AFDB hits over 10% of query PHROG
19424	NA	unknown function	NA	unknown function		Lsr2-like DNA bridging protein 1/7 14.3%	no target PHROG over 10% of queries	NA	no AFDB hits over 10% of query PHROG
19425	phosphohydrolase	other	phosphohydrolase	other
19426	NA	unknown function	NA	unknown function		no BFVD hits with over 10% of PHROG queries	no target PHROG over 10% of queries	NA	no AFDB hits over 10% of query PHROG
19427	NA	unknown function	NA	unknown function		no BFVD hits with over 10% of PHROG queries	no target PHROG over 10% of queries	NA	no AFDB hits over 10% of query PHROG
19428	NA	unknown function	NA	unknown function		no BFVD hits with over 10% of PHROG queries	no target PHROG over 10% of queries	phrog_7021&&98.4&3E-10&7.7E-15&86.6&0.0&73&7-85&7-92!!!phrog_14126&&97.4&5.6E-07&1.4E-11&68.9&0.0&47&5-75&5-51!!!phrog_32444&&97.2&1.7E-06&4.3E-11&65.0&0.0&70&6-77&2-84!!!phrog_11022&&96.2&9.6E-05&2.5E-09&58.2&0.0&101&3-116&6-129!!!phrog_6291&&95.3&0.00081&2.1E-08&52.8&0.0&25&2-26&2-26!!!phrog_14710&&95.1&0.0012&3.2E-08&52.0&0.0&23&4-26&2-24!!!phrog_38171&&92.9&0.014&3.6E-07&46.4&0.0&25&4-28&3-27!!!phrog_34327&&90.5&0.053&1.4E-06&41.2&0.0&19&8-26&2-20	no AFDB hits over 10% of query PHROG
19429	NA	unknown function	NA	unknown function	BFVD Minor tail protein 3/4 75% phrog 1307 3/4 75% RNA polymerase inhibitor divergence	Minor tail protein 3/4 75%	phrog 1307 3/4 75% RNA polymerase inhibitor	NA	no AFDB hits over 10% of query PHROG
19430	NA	unknown function	NA	unknown function		Predicted ORF 1/9 11.1%	phrog 10489 2/9 22.2% tail protein	NA	no AFDB hits over 10% of query PHROG
19431	NA	unknown function	NA	unknown function		Small CPxCG-related zinc finger protein 1/5 20%	phrog 6422 1/5 20% Lar-like restriction alleviation protein	phrog_2862&&93.3&0.011&2.8E-07&39.8&0.0&27&1-29&4-31	no AFDB hits over 10% of query PHROG
19432	NA	unknown function	NA	unknown function		no BFVD hits with over 10% of PHROG queries	no target PHROG over 10% of queries	NA	no AFDB hits over 10% of query PHROG
19433	NA	unknown function	NA	unknown function		no BFVD hits with over 10% of PHROG queries	no target PHROG over 10% of queries	NA	no AFDB hits over 10% of query PHROG
19434	NA	unknown function	NA	unknown function		no BFVD hits with over 10% of PHROG queries	no target PHROG over 10% of queries	NA	no AFDB hits over 10% of query PHROG
19435	NA	unknown function	NA	unknown function		no BFVD hits with over 10% of PHROG queries	phrog 1354 11/18 61.1% cef modifier of supressor tRNAs	NA	no AFDB hits over 10% of query PHROG
19436	NA	unknown function	NA	unknown function		no BFVD hits with over 10% of PHROG queries	no target PHROG over 10% of queries	NA	no AFDB hits over 10% of query PHROG
19437	NA	unknown function	NA	unknown function		no BFVD hits with over 10% of PHROG queries	no target PHROG over 10% of queries	NA	no AFDB hits over 10% of query PHROG
19438	DNA binding protein	DNA, RNA and nucleotide metabolism	DNA binding protein	DNA, RNA and nucleotide metabolism
19439	NA	unknown function	NA	unknown function		no BFVD hits with over 10% of PHROG queries	no target PHROG over 10% of queries	NA	no AFDB hits over 10% of query PHROG
19440	NA	unknown function	glycosyltransferase	moron, auxiliary metabolic gene and host takeover	phrog 9549 48/86 55.8% glycosyltransferase phrog 14775 16/86 18.6% glycosyltransferase BFVD Glycosyltransferase 2-like domain-containing protein 28/86 32.6% Glycosyl transferase family 2 protein 11/86 12.8%	Glycosyltransferase 2-like domain-containing protein 28/86 32.6% Glycosyl transferase family 2 protein 11/86 12.8%	phrog 9549 48/86 55.8% glycosyltransferase phrog 14775 16/86 18.6% glycosyltransferase	NA	Glyco_trans_2-like domain-containing protein 16/86 18.6%
19441	NA	unknown function	NA	unknown function		no BFVD hits with over 10% of PHROG queries	phrog 39 1/6 16.7% tail assembly protein	NA	no AFDB hits over 10% of query PHROG
19442	NA	unknown function	NA	unknown function		no BFVD hits with over 10% of PHROG queries	phrog 2577 1/5 20% transposase	NA	no AFDB hits over 10% of query PHROG
19443	minor head protein	head and packaging	minor head protein	head and packaging
19444	NA	unknown function	NA	unknown function		no BFVD hits with over 10% of PHROG queries	no target PHROG over 10% of queries	phrog_13094&&100.0&2.9E-66&7.6E-71&484.8&0.0&143&1-143&123-265!!!phrog_8822&&99.7&1.6E-20&4.1E-25&176.3&0.0&144&1-144&163-310!!!phrog_7816&&95.0&0.0014&3.5E-08&66.2&0.0&130&2-131&632-784!!!phrog_8822&&91.4&0.036&9.1E-07&53.3&0.0&54&57-111&33-88	no AFDB hits over 10% of query PHROG
19445	tail tip protein Tal	head and packaging	tail tip protein Tal	head and packaging
19446	homing endonuclease	DNA, RNA and nucleotide metabolism	homing endonuclease	DNA, RNA and nucleotide metabolism
19447	NA	unknown function	NA	unknown function		no BFVD hits with over 10% of PHROG queries	no target PHROG over 10% of queries	phrog_12938&&96.6&2.2E-05&5.7E-10&55.7&0.0&39&1-40&1-39!!!phrog_13044&&95.5&0.0006&1.5E-08&50.2&0.0&26&17-43&166-191!!!phrog_12941&&95.3&0.00092&2.4E-08&46.3&0.0&40&1-42&1-40	no AFDB hits over 10% of query PHROG
19448	NA	unknown function	NA	unknown function		no BFVD hits with over 10% of PHROG queries	no target PHROG over 10% of queries	NA	no AFDB hits over 10% of query PHROG
19449	NA	unknown function	head-tail adaptor	connector	phrog 615 11/15 73.3% head-tail adaptor phrog 25 2/15 13.3% head closure Hc1	no BFVD hits with over 10% of PHROG queries	phrog 615 11/15 73.3% head-tail adaptor phrog 25 2/15 13.3% head closure Hc1	NA	no AFDB hits over 10% of query PHROG
19450	NA	unknown function	NA	unknown function		no BFVD hits with over 10% of PHROG queries	phrog 4584 8/73 11% carboxypeptidase	NA	no AFDB hits over 10% of query PHROG
19451	NA	unknown function	terminase small subunit	head and packaging	phrog 309 7/7 100% terminase small subunit	no BFVD hits with over 10% of PHROG queries	phrog 309 7/7 100% terminase small subunit	NA	no AFDB hits over 10% of query PHROG
19452	NA	unknown function	NA	unknown function		no BFVD hits with over 10% of PHROG queries	no target PHROG over 10% of queries	NA	no AFDB hits over 10% of query PHROG
19453	NA	unknown function	NA	unknown function		no BFVD hits with over 10% of PHROG queries	no target PHROG over 10% of queries	NA	no AFDB hits over 10% of query PHROG
19454	NA	unknown function	NA	unknown function		no BFVD hits with over 10% of PHROG queries	phrog 937 1/6 16.7% hemolysin	NA	no AFDB hits over 10% of query PHROG
19455	NA	unknown function	NA	unknown function	divergence BFVD PHROG	Terminase small subunit 3/23 13%	phrog 32717 9/23 39.1% transcriptional regulator	phrog_30233&&96.6&2.2E-05&5.7E-10&59.4&0.0&86&32-121&49-137	no AFDB hits over 10% of query PHROG
19456	NA	unknown function	NA	unknown function		no BFVD hits with over 10% of PHROG queries	phrog 4537 3/26 11.5% tail assembly chaperone	NA	no AFDB hits over 10% of query PHROG
19457	NA	unknown function	NA	unknown function		no BFVD hits with over 10% of PHROG queries	phrog 344 1/8 12.5% tail assembly chaperone	NA	no AFDB hits over 10% of query PHROG
19458	primase	DNA, RNA and nucleotide metabolism	primase	DNA, RNA and nucleotide metabolism
19459	NA	unknown function	exonuclease	DNA, RNA and nucleotide metabolism	phrog 149 4/11 36.4% exonuclease PHROG HMM	no BFVD hits with over 10% of PHROG queries	phrog 149 4/11 36.4% exonuclease	phrog_38119&&100.0&4.9E-34&1.3E-38&168.8&0.0&42&1-42&1-42!!!phrog_149&exonuclease&99.8&1.8E-23&4.6E-28&148.4&0.0&69&1-69&1-69	Exonuclease 2/11 18.2%
19460	NA	unknown function	transcriptional regulator	transcription regulation	phrog 11046 11/17 64.7% transcriptional regulator phrog 13786 2/17 11.8% transcriptional regulator BFVD HTH marR-type domain-containing protein 3/17 17.6%	HTH marR-type domain-containing protein 3/17 17.6%	phrog 11046 11/17 64.7% transcriptional regulator phrog 13786 2/17 11.8% transcriptional regulator	NA	no AFDB hits over 10% of query PHROG
19461	NA	unknown function	NA	unknown function		no BFVD hits with over 10% of PHROG queries	no target PHROG over 10% of queries	NA	no AFDB hits over 10% of query PHROG
19462	NA	unknown function	NA	unknown function		no BFVD hits with over 10% of PHROG queries	phrog 2816 1/7 14.3% protease	phrog_3845&&96.5&3.6E-05&9.3E-10&50.7&0.0&28&4-31&5-35!!!phrog_17723&&92.1&0.025&6.4E-07&35.5&0.0&17&1-17&1-17	no AFDB hits over 10% of query PHROG
19463	NA	unknown function	NA	unknown function		no BFVD hits with over 10% of PHROG queries	no target PHROG over 10% of queries	phrog_24785&&99.0&2E-13&5.1E-18&130.3&0.0&186&226-411&166-364	no AFDB hits over 10% of query PHROG
19464	NA	unknown function	NA	unknown function		no BFVD hits with over 10% of PHROG queries	no target PHROG over 10% of queries	phrog_3419&rolling circle DNA replication initiation&97.6&1.1E-07&2.9E-12&74.0&0.0&86&1-89&1-102	no AFDB hits over 10% of query PHROG
19465	NA	unknown function	NA	unknown function		no BFVD hits with over 10% of PHROG queries	no target PHROG over 10% of queries	NA	no AFDB hits over 10% of query PHROG
19466	NA	unknown function	NA	unknown function		no BFVD hits with over 10% of PHROG queries	no target PHROG over 10% of queries	NA	no AFDB hits over 10% of query PHROG
19467	NA	unknown function	NA	unknown function		no BFVD hits with over 10% of PHROG queries	no target PHROG over 10% of queries	NA	no AFDB hits over 10% of query PHROG
19468	NA	unknown function	NA	unknown function		no BFVD hits with over 10% of PHROG queries	no target PHROG over 10% of queries	NA	Ntox50 domain-containing protein 3/7 42.9%
19469	NA	unknown function	NA	unknown function		no BFVD hits with over 10% of PHROG queries	phrog 3206 7/42 16.7% Avd protein of DGR	NA	no AFDB hits over 10% of query PHROG
19470	NA	unknown function	NA	unknown function		no BFVD hits with over 10% of PHROG queries	no target PHROG over 10% of queries	NA	no AFDB hits over 10% of query PHROG
19471	NA	unknown function	NA	unknown function		no BFVD hits with over 10% of PHROG queries	no target PHROG over 10% of queries	NA	no AFDB hits over 10% of query PHROG
19472	NA	unknown function	NA	unknown function		no BFVD hits with over 10% of PHROG queries	no target PHROG over 10% of queries	phrog_806&&90.4&0.054&1.4E-06&42.0&0.0&28&4-31&2-29	no AFDB hits over 10% of query PHROG
19473	NA	unknown function	NA	unknown function		no BFVD hits with over 10% of PHROG queries	no target PHROG over 10% of queries	NA	no AFDB hits over 10% of query PHROG
19474	NA	unknown function	NA	unknown function		no BFVD hits with over 10% of PHROG queries	no target PHROG over 10% of queries	phrog_11782&&98.6&5.3E-11&1.4E-15&100.4&0.0&125&30-160&159-289	Putative phage associated protein 2/12 16.7%
19475	NA	unknown function	NA	unknown function		no BFVD hits with over 10% of PHROG queries	no target PHROG over 10% of queries	NA	no AFDB hits over 10% of query PHROG
19476	NA	unknown function	NA	unknown function		no BFVD hits with over 10% of PHROG queries	no target PHROG over 10% of queries	NA	no AFDB hits over 10% of query PHROG
19477	NA	unknown function	NA	unknown function		no BFVD hits with over 10% of PHROG queries	no target PHROG over 10% of queries	NA	no AFDB hits over 10% of query PHROG
19478	NA	unknown function	NA	unknown function		no BFVD hits with over 10% of PHROG queries	no target PHROG over 10% of queries	NA	Phage protein 2/4 50%
19479	NA	unknown function	NA	unknown function		no BFVD hits with over 10% of PHROG queries	no target PHROG over 10% of queries	NA	no AFDB hits over 10% of query PHROG
19480	head morphogenesis	head and packaging	head morphogenesis	head and packaging
19481	NA	unknown function	NA	unknown function		no BFVD hits with over 10% of PHROG queries	no target PHROG over 10% of queries	NA	no AFDB hits over 10% of query PHROG
19482	NA	unknown function	NA	unknown function		no BFVD hits with over 10% of PHROG queries	no target PHROG over 10% of queries	phrog_3736&&97.9&1.9E-08&4.8E-13&74.4&0.0&79&2-81&215-293!!!phrog_17717&&94.2&0.0042&1.1E-07&39.2&0.0&35&20-70&12-47	no AFDB hits over 10% of query PHROG
19483	NA	unknown function	NA	unknown function		no BFVD hits with over 10% of PHROG queries	no target PHROG over 10% of queries	NA	no AFDB hits over 10% of query PHROG
19484	NA	unknown function	NA	unknown function		no BFVD hits with over 10% of PHROG queries	phrog 118 2/6 33.3% head-tail adaptor	NA	no AFDB hits over 10% of query PHROG
19485	NA	unknown function	NA	unknown function		no BFVD hits with over 10% of PHROG queries	no target PHROG over 10% of queries	NA	no AFDB hits over 10% of query PHROG
19486	head-tail connector protein	connector	head-tail connector protein	connector
19487	tail length tape measure protein	tail	tail length tape measure protein	tail
19488	radical SAM domain-containing protein	other	radical SAM domain-containing protein	other
19489	NA	unknown function	NA	unknown function		no BFVD hits with over 10% of PHROG queries	no target PHROG over 10% of queries	NA	no AFDB hits over 10% of query PHROG
19490	NA	unknown function	NA	unknown function		no BFVD hits with over 10% of PHROG queries	no target PHROG over 10% of queries	phrog_32901&&90.8&0.047&1.2E-06&36.9&0.0&24&9-32&31-54	no AFDB hits over 10% of query PHROG
19491	NA	unknown function	NA	unknown function		no BFVD hits with over 10% of PHROG queries	phrog 14760 6/15 40% glycosyltransferase	NA	no AFDB hits over 10% of query PHROG
19492	NA	unknown function	NA	unknown function		Gp632 6/11 54.5%	no target PHROG over 10% of queries	NA	no AFDB hits over 10% of query PHROG
19493	NA	unknown function	NA	unknown function		no BFVD hits with over 10% of PHROG queries	no target PHROG over 10% of queries	NA	no AFDB hits over 10% of query PHROG
19494	NA	unknown function	NA	unknown function		Histidine triad nucleotide binding protein 9/23 39.1%	no target PHROG over 10% of queries	phrog_3962&&99.0&2.9E-13&7.5E-18&103.8&0.0&82&5-92&33-114!!!phrog_6748&&94.7&0.0024&6.1E-08&47.2&0.0&83&6-95&24-107	HIT family protein 3/23 13%
19495	NA	unknown function	NA	unknown function		Hemagglutinin-like protein 7/17 41.2%	phrog 8480 14/17 82.4% lysophospholipase L1-like esterase	phrog_8480&lysophospholipase L1-like esterase&100.0&5E-43&1.3E-47&359.7&0.0&355&160-533&67-452!!!phrog_26223&&99.1&2E-14&5.1E-19&148.7&0.0&345&151-526&56-421!!!phrog_6102&lipase&96.5&3.7E-05&9.5E-10&80.2&0.0&178&320-534&17-201!!!phrog_14008&&96.4&4.5E-05&1.2E-09&74.4&0.0&166&320-531&64-233!!!phrog_5240&tail fiber protein&93.2&0.012&3E-07&60.7&0.0&186&319-534&134-338	SGNH_hydro domain-containing protein 4/17 23.5%
19496	NA	unknown function	NA	unknown function		no BFVD hits with over 10% of PHROG queries	phrog 4820 6/26 23.1% membrane protein	NA	no AFDB hits over 10% of query PHROG
19497	NA	unknown function	NA	unknown function		no BFVD hits with over 10% of PHROG queries	no target PHROG over 10% of queries	NA	no AFDB hits over 10% of query PHROG
19498	NA	unknown function	NA	unknown function		no BFVD hits with over 10% of PHROG queries	no target PHROG over 10% of queries	NA	no AFDB hits over 10% of query PHROG
19499	NA	unknown function	NA	unknown function		no BFVD hits with over 10% of PHROG queries	no target PHROG over 10% of queries	phrog_19305&&96.5&2.8E-05&7.2E-10&60.0&0.0&60&18-77&98-157	Cysteine hydrolase 1/3 33.3%
19500	NA	unknown function	NA	unknown function		no BFVD hits with over 10% of PHROG queries	no target PHROG over 10% of queries	NA	no AFDB hits over 10% of query PHROG
19501	NA	unknown function	NA	unknown function		no BFVD hits with over 10% of PHROG queries	no target PHROG over 10% of queries	NA	no AFDB hits over 10% of query PHROG
19502	NA	unknown function	NA	unknown function		no BFVD hits with over 10% of PHROG queries	no target PHROG over 10% of queries	phrog_812&Rz-like spanin&93.0&0.013&3.3E-07&44.0&0.0&48&1-48&3-61	no AFDB hits over 10% of query PHROG
19503	NA	unknown function	NA	unknown function		no BFVD hits with over 10% of PHROG queries	phrog 10489 7/25 28% tail protein	phrog_5591&&97.6&1.5E-07&3.8E-12&60.5&0.0&45&8-52&1-45	no AFDB hits over 10% of query PHROG
19504	NA	unknown function	NA	unknown function		no BFVD hits with over 10% of PHROG queries	no target PHROG over 10% of queries	NA	no AFDB hits over 10% of query PHROG
19505	NA	unknown function	NA	unknown function		no BFVD hits with over 10% of PHROG queries	no target PHROG over 10% of queries	NA	no AFDB hits over 10% of query PHROG
19506	tail protein	tail	tail protein	tail
19507	membrane protein	moron, auxiliary metabolic gene and host takeover	membrane protein	moron, auxiliary metabolic gene and host takeover
19508	holin	lysis	holin	lysis
19509	NA	unknown function	NA	unknown function		lysine--tRNA ligase 4/8 50%	no target PHROG over 10% of queries	NA	Aspartate--tRNA ligase 2/8 25%
19510	NA	unknown function	NA	unknown function		no BFVD hits with over 10% of PHROG queries	no target PHROG over 10% of queries	NA	no AFDB hits over 10% of query PHROG
19511	NA	unknown function	NA	unknown function		PGDYG protein 4/11 36.4%	no target PHROG over 10% of queries	phrog_419&&99.5&1.8E-18&4.6E-23&117.6&0.0&85&1-90&1-85!!!phrog_1810&&98.8&3.2E-12&8.2E-17&97.5&0.0&85&2-89&5-116!!!phrog_3934&&97.8&4.1E-08&1.1E-12&77.4&0.0&63&89-152&91-153!!!phrog_4502&&97.7&5.5E-08&1.4E-12&79.1&0.0&90&1-92&1-90!!!phrog_774&&97.4&3.5E-07&8.9E-12&61.2&0.0&61&91-154&3-65!!!phrog_14585&&96.9&7.3E-06&1.9E-10&60.3&0.0&61&5-67&6-67!!!phrog_36774&&95.4&0.00069&1.8E-08&49.7&0.0&39&48-86&39-77!!!phrog_32732&&93.2&0.012&3E-07&45.0&0.0&72&78-151&37-108!!!phrog_6363&&92.9&0.015&3.8E-07&43.7&0.0&71&1-73&1-84!!!phrog_36696&&92.5&0.019&4.8E-07&42.6&0.0&70&6-78&2-79!!!phrog_33170&&91.4&0.035&9E-07&42.8&0.0&34&55-88&88-121!!!phrog_4159&nucleotide pyrophosphohydrolase&90.0&0.064&1.7E-06&45.8&0.0&83&1-91&1-86	no AFDB hits over 10% of query PHROG
19512	NA	unknown function	NA	unknown function		no BFVD hits with over 10% of PHROG queries	no target PHROG over 10% of queries	NA	no AFDB hits over 10% of query PHROG
19513	NA	unknown function	NA	unknown function		no BFVD hits with over 10% of PHROG queries	no target PHROG over 10% of queries	phrog_4653&&99.1&2.4E-14&6.1E-19&89.5&0.0&50&39-88&1-51	no AFDB hits over 10% of query PHROG
19514	NA	unknown function	NA	unknown function		no BFVD hits with over 10% of PHROG queries	no target PHROG over 10% of queries	NA	no AFDB hits over 10% of query PHROG
19515	NA	unknown function	NA	unknown function		Phage protein 7/51 13.7%	no target PHROG over 10% of queries	phrog_7314&&98.2&1.8E-09&4.7E-14&79.1&0.0&50&24-73&3-54!!!phrog_28814&&96.9&6.1E-06&1.6E-10&60.2&0.0&54&28-81&8-63!!!phrog_16244&&96.9&6.6E-06&1.7E-10&56.8&0.0&51&23-74&2-52	no AFDB hits over 10% of query PHROG
19516	NA	unknown function	NA	unknown function		no BFVD hits with over 10% of PHROG queries	phrog 3 1/3 33.3% transcriptional repressor	phrog_3919&&99.9&4.3E-28&1.1E-32&173.2&0.0&85&1-85&37-131	no AFDB hits over 10% of query PHROG
19517	NA	unknown function	NA	unknown function		no BFVD hits with over 10% of PHROG queries	no target PHROG over 10% of queries	phrog_10625&&90.2&0.059&1.5E-06&40.7&0.0&29&284-317&25-53	no AFDB hits over 10% of query PHROG
19518	NA	unknown function	NA	unknown function		no BFVD hits with over 10% of PHROG queries	no target PHROG over 10% of queries	NA	no AFDB hits over 10% of query PHROG
19519	neck protein	connector	neck protein	connector
19520	NA	unknown function	NA	unknown function		NrS-1 polymerase-like helicase domain-containing protein 1/10 10%	phrog 25595 6/10 60% replication protein	phrog_168&clamp loader of DNA polymerase&93.6&0.008&2.1E-07&46.1&0.0&69&5-75&42-122!!!phrog_5846&clamp loader of DNA polymerase&92.7&0.016&4.2E-07&46.0&0.0&77&7-83&44-127	no AFDB hits over 10% of query PHROG
19521	NA	unknown function	NA	unknown function	phrog 1307 52/76 68.4% RNA polymerase inhibitor phrog 2102 8/76 10.5% Dmd discriminator of mRNA degradation divergence	Phage protein 8/76 10.5%	phrog 1307 52/76 68.4% RNA polymerase inhibitor phrog 2102 8/76 10.5% Dmd discriminator of mRNA degradation divergence	NA	no AFDB hits over 10% of query PHROG
19522	NA	unknown function	NA	unknown function		Preprotein translocase subunit SecB 7/17 41.2%	no target PHROG over 10% of queries	NA	no AFDB hits over 10% of query PHROG
19523	NA	unknown function	NA	unknown function		no BFVD hits with over 10% of PHROG queries	no target PHROG over 10% of queries	NA	no AFDB hits over 10% of query PHROG
19524	NA	unknown function	NA	unknown function		no BFVD hits with over 10% of PHROG queries	no target PHROG over 10% of queries	phrog_20174&&100.0&1.4E-35&3.6E-40&234.8&0.0&63&1-63&1-63!!!phrog_2960&&95.1&0.0013&3.5E-08&50.6&0.0&43&65-107&41-83	no AFDB hits over 10% of query PHROG
19525	NA	unknown function	NA	unknown function		no BFVD hits with over 10% of PHROG queries	no target PHROG over 10% of queries	phrog_22247&&100.0&9.4E-40&2.4E-44&278.9&0.0&160&1-161&1-160!!!phrog_2935&virion structural protein&93.5&0.009&2.3E-07&51.3&0.0&142&12-163&6-154	no AFDB hits over 10% of query PHROG
19526	NA	unknown function	NA	unknown function		no BFVD hits with over 10% of PHROG queries	no target PHROG over 10% of queries	NA	50S ribosomal protein L20 2/4 50%
19527	NA	unknown function	NA	unknown function		no BFVD hits with over 10% of PHROG queries	no target PHROG over 10% of queries	phrog_13687&transcriptional regulator&99.9&3.9E-33&1E-37&182.6&0.0&45&1-45&94-138	no AFDB hits over 10% of query PHROG
19528	tail spike protein	tail	tail spike protein	tail
19529	NA	unknown function	NA	unknown function		no BFVD hits with over 10% of PHROG queries	no target PHROG over 10% of queries	NA	no AFDB hits over 10% of query PHROG
19530	NA	unknown function	NA	unknown function		no BFVD hits with over 10% of PHROG queries	no target PHROG over 10% of queries	phrog_14831&&98.6&4E-11&1E-15&73.0&0.0&24&2-25&32-55	no AFDB hits over 10% of query PHROG
19531	NA	unknown function	NA	unknown function		Coil containing protein 5/5 100%	no target PHROG over 10% of queries	NA	no AFDB hits over 10% of query PHROG
19532	DNA binding protein	DNA, RNA and nucleotide metabolism	DNA binding protein	DNA, RNA and nucleotide metabolism
19533	NA	unknown function	NA	unknown function		no BFVD hits with over 10% of PHROG queries	no target PHROG over 10% of queries	NA	no AFDB hits over 10% of query PHROG
19534	glucosyltransferase	moron, auxiliary metabolic gene and host takeover	glucosyltransferase	moron, auxiliary metabolic gene and host takeover
19535	NA	unknown function	NA	unknown function		no BFVD hits with over 10% of PHROG queries	no target PHROG over 10% of queries	NA	no AFDB hits over 10% of query PHROG
19536	NA	unknown function	NA	unknown function		no BFVD hits with over 10% of PHROG queries	no target PHROG over 10% of queries	NA	Four-carbon acid sugar kinase family protein 1/4 25%
19537	NA	unknown function	NA	unknown function		no BFVD hits with over 10% of PHROG queries	no target PHROG over 10% of queries	NA	no AFDB hits over 10% of query PHROG
