## Supplementary Tables for "Protein Structure Informed Bacteriophage Genome Annotation with Phold" (part 6 of 26)

### Sheet: ST6 (continued)
Supplementary Table 6
19538	NA	unknown function	NA	unknown function		no BFVD hits with over 10% of PHROG queries	no target PHROG over 10% of queries	phrog_8589&&97.5&1.9E-07&4.9E-12&62.6&0.0&18&5-22&7-24	no AFDB hits over 10% of query PHROG
19539	NA	unknown function	NA	unknown function		no BFVD hits with over 10% of PHROG queries	no target PHROG over 10% of queries	NA	no AFDB hits over 10% of query PHROG
19540	NA	unknown function	NA	unknown function		no BFVD hits with over 10% of PHROG queries	no target PHROG over 10% of queries	phrog_2251&&96.5&3E-05&7.8E-10&52.4&0.0&34&21-54&3-43!!!phrog_15775&&94.7&0.0022&5.6E-08&45.2&0.0&29&20-48&2-35	no AFDB hits over 10% of query PHROG
19541	NA	unknown function	NA	unknown function		RiboL-PSP-HEPN domain-containing protein 1/7 14.3%	no target PHROG over 10% of queries	NA	no AFDB hits over 10% of query PHROG
19542	NA	unknown function	NA	unknown function		no BFVD hits with over 10% of PHROG queries	no target PHROG over 10% of queries	NA	no AFDB hits over 10% of query PHROG
19543	NA	unknown function	NA	unknown function		no BFVD hits with over 10% of PHROG queries	no target PHROG over 10% of queries	phrog_17551&&90.9&0.044&1.1E-06&35.7&0.0&31&35-65&12-45	no AFDB hits over 10% of query PHROG
19544	NA	unknown function	NA	unknown function		no BFVD hits with over 10% of PHROG queries	no target PHROG over 10% of queries	NA	no AFDB hits over 10% of query PHROG
19545	NA	unknown function	toxin	moron, auxiliary metabolic gene and host takeover	phrog 1213 6/10 60% RelE-like toxin phrog 3445 1/10 10% toxin BFVD BrnT family toxin 2/10 20%	BrnT family toxin 2/10 20%	phrog 1213 6/10 60% RelE-like toxin phrog 3445 1/10 10% toxin	phrog_31205&&92.1&0.025&6.4E-07&40.0&0.0&72&3-74&7-83	Conjugal transfer protein 1/10 10%
19546	NA	unknown function	NA	unknown function		no BFVD hits with over 10% of PHROG queries	no target PHROG over 10% of queries	phrog_852&&96.2&9.3E-05&2.4E-09&52.7&0.0&59&7-71&8-79	no AFDB hits over 10% of query PHROG
19547	NA	unknown function	NA	unknown function		no BFVD hits with over 10% of PHROG queries	no target PHROG over 10% of queries	phrog_1107&tail length tape measure protein&100.0&4E-132&1E-136&1055.7&0.0&521&2-533&546-1135(1146)!!!phrog_1538&tail length tape measure protein&100.0&3.6E-54&9.3E-59&447.4&0.0&295&181-527&475-790!!!phrog_12798&tail length tape measure protein&98.2&1.3E-09&3.3E-14&117.1&0.0&289&134-455&620-943!!!phrog_339&tail length tape measure protein&96.8&8.3E-06&2.1E-10&89.0&0.0&196&157-361&698-933!!!phrog_2854&tail length tape measure protein&96.7&1.7E-05&4.4E-10&85.5&0.0&155&272-429&572-754!!!phrog_10574&tail length tape measure protein&96.0&0.00017&4.4E-09&75.7&0.0&122&313-484&452-582!!!phrog_2335&tail length tape measure protein&95.8&0.00032&8.1E-09&77.8&0.0&115&227-349&794-915!!!phrog_1107&tail length tape measure protein&95.5&0.00055&1.4E-08&75.9&0.0&293&99-440&736-1058(1146)!!!phrog_2854&tail length tape measure protein&93.4&0.0096&2.5E-07&64.8&0.0&58&305-362&624-685!!!phrog_13338&&91.5&0.033&8.5E-07&60.3&0.0&150&228-386&564-733!!!phrog_24&tail length tape measure protein&91.0&0.042&1.1E-06&59.4&0.0&36&416-452&733-770	no AFDB hits over 10% of query PHROG
19548	NA	unknown function	NA	unknown function		Helix-turn-helix DNA binding domain protein 4/9 44.4%	phrog 2508 1/9 11.1% holin	NA	no AFDB hits over 10% of query PHROG
19549	NA	unknown function	NA	unknown function		no BFVD hits with over 10% of PHROG queries	no target PHROG over 10% of queries	NA	no AFDB hits over 10% of query PHROG
19550	NA	unknown function	NA	unknown function		EaA protein 3/20 15%	no target PHROG over 10% of queries	phrog_6628&&99.9&8.3E-30&2.1E-34&196.9&0.0&94&85-178&10-113!!!phrog_9763&&99.9&1E-29&2.6E-34&215.3&0.0&116&57-175&120-237!!!phrog_11504&&99.8&6.6E-25&1.7E-29&191.8&0.0&95&82-176&229-328!!!phrog_9434&&99.8&1.3E-24&3.2E-29&197.4&0.0&98&77-174&415-518!!!phrog_28211&&99.8&4.4E-23&1.1E-27&172.4&0.0&91&83-176&122-224!!!phrog_6574&&99.6&1.9E-19&5E-24&150.1&0.0&94&84-177&95-199!!!phrog_1667&&99.4&1.4E-16&3.6E-21&125.4&0.0&90&1-90&1-97!!!phrog_250&&99.3&4E-16&1E-20&125.5&0.0&68&1-72&1-68!!!phrog_5585&&99.2&7.2E-15&1.9E-19&112.5&0.0&80&1-84&1-86!!!phrog_1138&&99.1&7.6E-14&2E-18&115.2&0.0&70&1-74&1-70!!!phrog_368&&98.6&2.5E-11&6.4E-16&99.3&0.0&77&1-78&1-81!!!phrog_8171&&97.6&1.8E-07&4.7E-12&75.7&0.0&66&2-69&1-70!!!phrog_11761&&97.3&6.7E-07&1.7E-11&65.3&0.0&30&61-90&4-33!!!phrog_4029&&97.3&7.8E-07&2E-11&72.2&0.0&68&4-76&2-69!!!phrog_19118&&96.5&3.5E-05&8.9E-10&54.7&0.0&23&48-70&8-30!!!phrog_20344&&94.7&0.0025&6.3E-08&51.3&0.0&48&35-86&49-96!!!phrog_14804&&90.2&0.059&1.5E-06&38.4&0.0&22&1-22&1-22	Ead/Ea22-like family protein 3/20 15%
19551	NA	unknown function	NA	unknown function		no BFVD hits with over 10% of PHROG queries	no target PHROG over 10% of queries	NA	no AFDB hits over 10% of query PHROG
19552	NA	unknown function	NA	unknown function		no BFVD hits with over 10% of PHROG queries	no target PHROG over 10% of queries	NA	no AFDB hits over 10% of query PHROG
19553	minor tail protein	tail	minor tail protein	tail
19554	NA	unknown function	NA	unknown function		no BFVD hits with over 10% of PHROG queries	no target PHROG over 10% of queries	NA	no AFDB hits over 10% of query PHROG
19555	NA	unknown function	NA	unknown function		no BFVD hits with over 10% of PHROG queries	no target PHROG over 10% of queries	NA	no AFDB hits over 10% of query PHROG
19556	tail fiber protein; host specificity	tail	tail fiber protein host specificity	tail
19557	NA	unknown function	NA	unknown function		no BFVD hits with over 10% of PHROG queries	no target PHROG over 10% of queries	phrog_13885&&99.8&7.2E-24&1.8E-28&142.3&0.0&47&1-47&1-47	no AFDB hits over 10% of query PHROG
19558	virion structural protein	head and packaging	virion structural protein	head and packaging
19559	NA	unknown function	NA	unknown function		no BFVD hits with over 10% of PHROG queries	no target PHROG over 10% of queries	NA	Unassigned protein 1/8 12.5%
19560	virion structural protein	head and packaging	virion structural protein	head and packaging
19561	NA	unknown function	NA	unknown function		no BFVD hits with over 10% of PHROG queries	no target PHROG over 10% of queries	NA	no AFDB hits over 10% of query PHROG
19562	NA	unknown function	NA	unknown function		no BFVD hits with over 10% of PHROG queries	no target PHROG over 10% of queries	NA	no AFDB hits over 10% of query PHROG
19563	NA	unknown function	NA	unknown function		no BFVD hits with over 10% of PHROG queries	phrog 10613 2/9 22.2% tail length tape measure protein	NA	no AFDB hits over 10% of query PHROG
19564	NA	unknown function	NA	unknown function		no BFVD hits with over 10% of PHROG queries	no target PHROG over 10% of queries	NA	no AFDB hits over 10% of query PHROG
19565	membrane protein	moron, auxiliary metabolic gene and host takeover	membrane protein	moron, auxiliary metabolic gene and host takeover
19566	NA	unknown function	flagellar protein	moron, auxiliary metabolic gene and host takeover	phrog 8458 21/21 100% flagellar protein	Phage protein 6/21 28.6%	phrog 8458 21/21 100% flagellar protein	NA	no AFDB hits over 10% of query PHROG
19567	tail fiber protein	tail	tail fiber protein	tail
19568	NA	unknown function	NA	unknown function		no BFVD hits with over 10% of PHROG queries	no target PHROG over 10% of queries	NA	no AFDB hits over 10% of query PHROG
19569	NA	unknown function	NA	unknown function		no BFVD hits with over 10% of PHROG queries	no target PHROG over 10% of queries	phrog_26564&&99.2&9.1E-15&2.4E-19&105.8&0.0&79&5-83&65-145	no AFDB hits over 10% of query PHROG
19570	NA	unknown function	NA	unknown function		no BFVD hits with over 10% of PHROG queries	no target PHROG over 10% of queries	NA	no AFDB hits over 10% of query PHROG
19571	NA	unknown function	NA	unknown function		no BFVD hits with over 10% of PHROG queries	no target PHROG over 10% of queries	NA	no AFDB hits over 10% of query PHROG
19572	NA	unknown function	NA	unknown function		DUF4494 domain-containing protein 30/34 88.2%	no target PHROG over 10% of queries	NA	DUF4494 domain-containing protein 11/34 32.4%
19573	NA	unknown function	NA	unknown function		no BFVD hits with over 10% of PHROG queries	no target PHROG over 10% of queries	NA	no AFDB hits over 10% of query PHROG
19574	NA	unknown function	NA	unknown function		RING-type domain-containing protein 2/5 40%	no target PHROG over 10% of queries	NA	no AFDB hits over 10% of query PHROG
19575	NA	unknown function	NA	unknown function		no BFVD hits with over 10% of PHROG queries	no target PHROG over 10% of queries	phrog_33832&&97.9&1.6E-08&4E-13&83.8&0.0&111&4-123&3-114!!!phrog_8120&&91.8&0.028&7.2E-07&42.6&0.0&50&105-155&6-55	no AFDB hits over 10% of query PHROG
19576	NA	unknown function	NA	unknown function		no BFVD hits with over 10% of PHROG queries	no target PHROG over 10% of queries	phrog_4120&minor tail protein&97.7&9.7E-08&2.5E-12&83.9&0.0&126&2-135&4-129!!!phrog_4013&&96.9&7.1E-06&1.8E-10&76.6&0.0&40&131-170&230-269!!!phrog_21621&&91.8&0.029&7.4E-07&42.8&0.0&20&38-57&37-56!!!phrog_21962&tail protein&91.7&0.03&7.8E-07&48.4&0.0&22&35-56&124-145!!!phrog_10972&tail fiber protein&91.1&0.041&1.1E-06&44.7&0.0&9&23-31&17-25!!!phrog_38552&&90.3&0.057&1.5E-06&47.8&0.0&43&19-66&118-163	no AFDB hits over 10% of query PHROG
19577	minor head protein	head and packaging	minor head protein	head and packaging
19578	NA	unknown function	NA	unknown function		no BFVD hits with over 10% of PHROG queries	no target PHROG over 10% of queries	phrog_29547&&99.9&1E-27&2.6E-32&172.7&0.0&62&1-62&151-212	no AFDB hits over 10% of query PHROG
19579	transcriptional regulator	transcription regulation	transcriptional regulator	transcription regulation
19580	NA	unknown function	NA	unknown function		no BFVD hits with over 10% of PHROG queries	no target PHROG over 10% of queries	phrog_19760&&97.5&2.8E-07&7.1E-12&67.0&0.0&71&82-156&7-78	no AFDB hits over 10% of query PHROG
19581	NA	unknown function	NA	unknown function		no BFVD hits with over 10% of PHROG queries	no target PHROG over 10% of queries	NA	no AFDB hits over 10% of query PHROG
19582	NA	unknown function	NA	unknown function		Helix-turn-helix DNA binding domain protein 3/8 37.5%	no target PHROG over 10% of queries	phrog_6500&&92.5&0.018&4.7E-07&36.3&0.0&29&17-45&32-60	no AFDB hits over 10% of query PHROG
19583	NA	unknown function	NA	unknown function		no BFVD hits with over 10% of PHROG queries	phrog 228 1/4 25% Arc-like repressor	phrog_7325&CopG-like transcriptional repressor&93.8&0.0069&1.8E-07&42.0&0.0&37&8-44&41-77!!!phrog_876&transcriptional repressor&91.2&0.039&1E-06&33.9&0.0&35&7-41&17-51!!!phrog_9615&&90.2&0.059&1.5E-06&45.2&0.0&33&7-39&145-177	no AFDB hits over 10% of query PHROG
19584	NA	unknown function	metallophosphatase	DNA, RNA and nucleotide metabolism	BFVD Bifunctional metallophosphatase/5'-nucleotidase 8/9 88.9% AFDB Bifunctional metallophosphatase/5'-nucleotidase 3/9 33.3% PHROG HMMs	Bifunctional metallophosphatase/5'-nucleotidase 8/9 88.9%	no target PHROG over 10% of queries	phrog_1649&metallo-phosphoesterase&95.3&0.00093&2.4E-08&62.7&0.0&188&3-204&4-221!!!phrog_100&SbcD-like subunit of palindrome specific endonuclease&95.0&0.0014&3.6E-08&61.5&0.0&79&4-84&2-94!!!phrog_246&NinI-like serine-threonine phosphatase&91.7&0.031&8E-07&52.2&0.0&178&4-216&14-207	Bifunctional metallophosphatase/5'-nucleotidase 3/9 33.3%
19585	NA	unknown function	NA	unknown function		no BFVD hits with over 10% of PHROG queries	phrog 17092 19/51 37.3% dUTPase	NA	no AFDB hits over 10% of query PHROG
19586	NA	unknown function	NA	unknown function		no BFVD hits with over 10% of PHROG queries	phrog 231 1/6 16.7% UvsY-like recombination mediator	NA	CopG family transcriptional regulator 1/6 16.7%
19587	NA	unknown function	NA	unknown function		Sm-related protein 3/21 14.3%	phrog 1307 3/21 14.3% RNA polymerase inhibitor	NA	no AFDB hits over 10% of query PHROG
19588	NA	unknown function	NA	unknown function		no BFVD hits with over 10% of PHROG queries	no target PHROG over 10% of queries	NA	no AFDB hits over 10% of query PHROG
19589	NA	unknown function	NA	unknown function		no BFVD hits with over 10% of PHROG queries	no target PHROG over 10% of queries	phrog_2616&&96.6&2.1E-05&5.4E-10&50.9&0.0&47&1-47&1-48!!!phrog_30475&&92.0&0.025&6.4E-07&39.7&0.0&29&7-35&8-36!!!phrog_5463&&90.3&0.058&1.5E-06&37.3&0.0&47&1-47&1-47	no AFDB hits over 10% of query PHROG
19590	NA	unknown function	NA	unknown function		Putative membrane-bound protein 4/5 80%	phrog 13597 1/5 20% membrane protein	NA	no AFDB hits over 10% of query PHROG
19591	NA	unknown function	NA	unknown function		no BFVD hits with over 10% of PHROG queries	no target PHROG over 10% of queries	phrog_1766&tail fiber protein&94.8&0.002&5E-08&38.8&0.0&26&19-44&19-44	Cytochrome c-type biogenesis protein CcmE 1/1 100%
19592	NA	unknown function	2OG-Fe(II) oxygenase	moron, auxiliary metabolic gene and host takeover	BFVD 2OG-Fe(II) oxygenase 5/10 50% PHROG phrog 81 3/10 30% 2OG-Fe(II) oxygenase	2OG-Fe(II) oxygenase 5/10 50%	phrog 81 3/10 30% 2OG-Fe(II) oxygenase	NA	no AFDB hits over 10% of query PHROG
19593	NA	unknown function	NA	unknown function		no BFVD hits with over 10% of PHROG queries	no target PHROG over 10% of queries	NA	no AFDB hits over 10% of query PHROG
19594	NA	unknown function	NA	unknown function		no BFVD hits with over 10% of PHROG queries	no target PHROG over 10% of queries	phrog_3032&&98.2&1.9E-09&4.8E-14&79.0&0.0&104&14-121&6-118	no AFDB hits over 10% of query PHROG
19595	NA	unknown function	NA	unknown function		no BFVD hits with over 10% of PHROG queries	no target PHROG over 10% of queries	phrog_6137&&96.7&1.5E-05&3.8E-10&61.5&0.0&63&7-69&11-73!!!phrog_8717&&96.5&3.6E-05&9.2E-10&64.9&0.0&142&4-146&10-158!!!phrog_11137&&93.4&0.0093&2.4E-07&42.9&0.0&34&195-228&3-36	no AFDB hits over 10% of query PHROG
19596	NA	unknown function	NA	unknown function		no BFVD hits with over 10% of PHROG queries	no target PHROG over 10% of queries	NA	no AFDB hits over 10% of query PHROG
19597	NA	unknown function	NA	unknown function		no BFVD hits with over 10% of PHROG queries	no target PHROG over 10% of queries	NA	no AFDB hits over 10% of query PHROG
19598	NA	unknown function	NA	unknown function		no BFVD hits with over 10% of PHROG queries	no target PHROG over 10% of queries	NA	no AFDB hits over 10% of query PHROG
19599	NA	unknown function	NA	unknown function		no BFVD hits with over 10% of PHROG queries	no target PHROG over 10% of queries	NA	no AFDB hits over 10% of query PHROG
19600	ATPase	other	ATPase	other
19601	baseplate wedge subunit	tail	baseplate wedge subunit	tail
19602	tail fiber protein	tail	tail fiber protein	tail
19603	NA	unknown function	NA	unknown function		Phage protein 6/11 54.5%	phrog 1213 5/11 45.5% RelE-like toxin	phrog_22736&&90.1&0.061&1.6E-06&32.6&0.0&24&23-51&4-27	no AFDB hits over 10% of query PHROG
19604	NA	unknown function	NA	unknown function		no BFVD hits with over 10% of PHROG queries	no target PHROG over 10% of queries	NA	no AFDB hits over 10% of query PHROG
19605	NA	unknown function	NA	unknown function		no BFVD hits with over 10% of PHROG queries	no target PHROG over 10% of queries	NA	no AFDB hits over 10% of query PHROG
19606	NA	unknown function	NA	unknown function		DUF3310 domain-containing protein 4/7 57.1%	no target PHROG over 10% of queries	NA	no AFDB hits over 10% of query PHROG
19607	NA	unknown function	NA	unknown function		Secreted protein 5/18 27.8%	no target PHROG over 10% of queries	NA	no AFDB hits over 10% of query PHROG
19608	NA	unknown function	NA	unknown function		no BFVD hits with over 10% of PHROG queries	no target PHROG over 10% of queries	NA	no AFDB hits over 10% of query PHROG
19609	NA	unknown function	NA	unknown function	phrog 79 27/30 90% anti-termination protein Q-like BFVD DNA-directed RNA polymerase subunit alpha 19/30 63.3% divergence	DNA-directed RNA polymerase subunit alpha 19/30 63.3%	phrog 79 27/30 90% anti-termination protein Q-like	NA	no AFDB hits over 10% of query PHROG
19610	NA	unknown function	NA	unknown function		no BFVD hits with over 10% of PHROG queries	no target PHROG over 10% of queries	NA	no AFDB hits over 10% of query PHROG
19611	NA	unknown function	NA	unknown function		no BFVD hits with over 10% of PHROG queries	no target PHROG over 10% of queries	NA	no AFDB hits over 10% of query PHROG
19612	NA	unknown function	NA	unknown function		no BFVD hits with over 10% of PHROG queries	no target PHROG over 10% of queries	NA	no AFDB hits over 10% of query PHROG
19613	NA	unknown function	NA	unknown function		no BFVD hits with over 10% of PHROG queries	phrog 3206 3/14 21.4% Avd protein of DGR	NA	no AFDB hits over 10% of query PHROG
19614	NA	unknown function	NA	unknown function		no BFVD hits with over 10% of PHROG queries	phrog 2102 2/3 66.7% Dmd discriminator of mRNA degradation	NA	no AFDB hits over 10% of query PHROG
19615	NA	unknown function	NA	unknown function		no BFVD hits with over 10% of PHROG queries	no target PHROG over 10% of queries	NA	no AFDB hits over 10% of query PHROG
19616	NA	unknown function	NA	unknown function		Zinc metallopeptidase motif containing protein 5/6 83.3%	no target PHROG over 10% of queries	phrog_2439&transcriptional regulator&92.6&0.018&4.6E-07&48.5&0.0&73&22-95&129-213!!!phrog_87&metallo-protease&91.0&0.042&1.1E-06&36.6&0.0&26&67-92&36-61	no AFDB hits over 10% of query PHROG
19617	holin	lysis	holin	lysis
19618	tail collar protein	tail	tail collar protein	tail
19619	NA	unknown function	head maturation protease	head and packaging	phrog 94 19/21 90.5% head maturation protease PHROG HMM to protease	Putative secreted protein 8/21 38.1%	phrog 94 19/21 90.5% head maturation protease	phrog_26024&protease&92.4&0.02&5.1E-07&47.5&0.0&104&45-148&87-199	no AFDB hits over 10% of query PHROG
19620	NA	unknown function	NA	unknown function		PilZ domain-containing protein 1/10 10%	phrog 2102 1/10 10% Dmd discriminator of mRNA degradation	phrog_25733&&97.1&3E-06&7.8E-11&55.4&0.0&42&31-74&2-43!!!phrog_31301&DNA binding protein&90.0&0.065&1.7E-06&36.5&0.0&20&52-71&8-27	no AFDB hits over 10% of query PHROG
19621	NA	unknown function	NA	unknown function		no BFVD hits with over 10% of PHROG queries	no target PHROG over 10% of queries	NA	no AFDB hits over 10% of query PHROG
19622	esterase/lipase	other	esterase/lipase	other
19623	virion structural protein	head and packaging	virion structural protein	head and packaging
19624	NA	unknown function	NA	unknown function		no BFVD hits with over 10% of PHROG queries	no target PHROG over 10% of queries	NA	no AFDB hits over 10% of query PHROG
19625	NA	unknown function	NA	unknown function		no BFVD hits with over 10% of PHROG queries	no target PHROG over 10% of queries	NA	no AFDB hits over 10% of query PHROG
19626	NA	unknown function	NA	unknown function		no BFVD hits with over 10% of PHROG queries	no target PHROG over 10% of queries	NA	no AFDB hits over 10% of query PHROG
19627	NA	unknown function	NA	unknown function		no BFVD hits with over 10% of PHROG queries	no target PHROG over 10% of queries	NA	no AFDB hits over 10% of query PHROG
19628	NA	unknown function	NA	unknown function		no BFVD hits with over 10% of PHROG queries	no target PHROG over 10% of queries	phrog_4386&&100.0&1.3E-40&3.5E-45&245.9&0.0&95&1-95&71-165	no AFDB hits over 10% of query PHROG
19629	NA	unknown function	NA	unknown function		no BFVD hits with over 10% of PHROG queries	phrog 4808 6/12 50% ribonucleotide reductase alpha subunit	NA	no AFDB hits over 10% of query PHROG
19630	virion structural protein	head and packaging	virion structural protein	head and packaging
19631	NA	unknown function	NA	unknown function		no BFVD hits with over 10% of PHROG queries	phrog 11513 1/4 25% DNA binding protein	phrog_468&&99.3&1.2E-15&3.2E-20&95.8&0.0&45&4-48&2-46	no AFDB hits over 10% of query PHROG
19632	NA	unknown function	major head protein	head and packaging	phrog 247 10/50 20% major head protein phrog 267 8/50 16% major head protein HMM too BFVD Coat protein 7/50 14%	Coat protein 7/50 14%	phrog 247 10/50 20% major head protein phrog 267 8/50 16% major head protein	phrog_247&major head protein&100.0&2.4E-37&6.1E-42&254.1&0.0&138&1-138&1-141!!!phrog_544&major head protein&95.7&0.00037&9.5E-09&57.3&0.0&97&1-105&3-100	no AFDB hits over 10% of query PHROG
19633	NA	unknown function	NA	unknown function		no BFVD hits with over 10% of PHROG queries	no target PHROG over 10% of queries	NA	Anaerobic dimethyl sulfoxide reductase subunit C 1/4 25%
19634	NA	unknown function	NA	unknown function		no BFVD hits with over 10% of PHROG queries	no target PHROG over 10% of queries	phrog_15196&&97.6&1.6E-07&4.2E-12&70.0&0.0&60&5-64&4-63!!!phrog_6103&&93.3&0.011&2.8E-07&43.6&0.0&100&5-118&6-107	no AFDB hits over 10% of query PHROG
19635	NA	unknown function	NA	unknown function		no BFVD hits with over 10% of PHROG queries	no target PHROG over 10% of queries	NA	no AFDB hits over 10% of query PHROG
19636	NA	unknown function	NA	unknown function		no BFVD hits with over 10% of PHROG queries	phrog 43 2/17 11.8% baseplate wedge subunit	NA	no AFDB hits over 10% of query PHROG
19637	NA	unknown function	NA	unknown function		no BFVD hits with over 10% of PHROG queries	no target PHROG over 10% of queries	NA	no AFDB hits over 10% of query PHROG
19638	NA	unknown function	NA	unknown function		no BFVD hits with over 10% of PHROG queries	no target PHROG over 10% of queries	phrog_10845&&91.1&0.041&1.1E-06&35.6&0.0&21&70-90&17-38	no AFDB hits over 10% of query PHROG
19639	NA	unknown function	NA	unknown function		no BFVD hits with over 10% of PHROG queries	no target PHROG over 10% of queries	NA	no AFDB hits over 10% of query PHROG
19640	NA	unknown function	NA	unknown function		no BFVD hits with over 10% of PHROG queries	no target PHROG over 10% of queries	NA	no AFDB hits over 10% of query PHROG
19641	NA	unknown function	NA	unknown function		no BFVD hits with over 10% of PHROG queries	no target PHROG over 10% of queries	NA	no AFDB hits over 10% of query PHROG
19642	NA	unknown function	NA	unknown function		no BFVD hits with over 10% of PHROG queries	phrog 2667 3/11 27.3% internal head protein	NA	no AFDB hits over 10% of query PHROG
19643	RNA polymerase sigma factor	transcription regulation	RNA polymerase sigma factor	transcription regulation
19644	DNA binding protein	DNA, RNA and nucleotide metabolism	DNA binding protein	DNA, RNA and nucleotide metabolism
19645	NA	unknown function	NA	unknown function		no BFVD hits with over 10% of PHROG queries	no target PHROG over 10% of queries	NA	no AFDB hits over 10% of query PHROG
19646	virion structural protein	head and packaging	virion structural protein	head and packaging
19647	NA	unknown function	NA	unknown function		no BFVD hits with over 10% of PHROG queries	no target PHROG over 10% of queries	phrog_37700&&99.8&5.1E-23&1.3E-27&159.0&0.0&74&1-74&1-74	no AFDB hits over 10% of query PHROG
19648	long tail fiber protein proximal connector	tail	long tail fiber protein proximal connector	tail
19649	NA	unknown function	flagellar protein	moron, auxiliary metabolic gene and host takeover	phrog 8458 11/19 57.9% flagellar protein	no BFVD hits with over 10% of PHROG queries	phrog 8458 11/19 57.9% flagellar protein	NA	no AFDB hits over 10% of query PHROG
19650	NA	unknown function	NA	unknown function		no BFVD hits with over 10% of PHROG queries	no target PHROG over 10% of queries	NA	no AFDB hits over 10% of query PHROG
19651	NA	unknown function	NA	unknown function		no BFVD hits with over 10% of PHROG queries	phrog 6515 1/9 11.1% dGTPase inhibitor	NA	no AFDB hits over 10% of query PHROG
19652	NA	unknown function	tail fiber protein	tail	BFVD Minor tail protein 3/11 27.3% phrog 11419 2/11 18.2% tail fiber protein PHROG HMM	Minor tail protein 3/11 27.3%	phrog 11419 2/11 18.2% tail fiber protein	phrog_36601&tail fiber protein&100.0&9.8E-54&2.5E-58&447.9&0.0&285&353-643&775-1068(1070)!!!phrog_14987&&100.0&1E-49&2.6E-54&412.2&0.0&212&1-273&2-227!!!phrog_3257&&100.0&2.2E-38&5.6E-43&303.9&0.0&129&1-129&8-139!!!phrog_31000&&100.0&2.4E-38&6.2E-43&305.9&0.0&133&1-133&92-229!!!phrog_11419&tail fiber protein&100.0&5.5E-38&1.4E-42&323.8&0.0&375&227-644&54-464!!!phrog_38670&tail fiber protein&100.0&1.5E-37&3.9E-42&329.5&0.0&137&1-137&92-239!!!phrog_9750&&100.0&1.2E-33&3.1E-38&245.9&0.0&98&1-102&2-102!!!phrog_31290&&99.9&1.9E-33&4.9E-38&287.6&0.0&130&1-134&1-133!!!phrog_33908&&99.0&1.3E-13&3.2E-18&145.2&0.0&84&61-144&62-150!!!phrog_2477&&98.9&4.9E-13&1.3E-17&138.4&0.0&99&11-128&3-126!!!phrog_4201&tail fiber protein&98.9&1.1E-12&2.7E-17&142.8&0.0&235&3-277&4-278!!!phrog_28673&tail protein&98.7&1.3E-11&3.3E-16&130.6&0.0&241&357-638&425-692!!!phrog_20877&&98.0&8.5E-09&2.2E-13&114.5&0.0&58&66-123&104-162!!!phrog_34028&&95.7&0.00032&8.4E-09&72.4&0.0&101&1-115&1-105	no AFDB hits over 10% of query PHROG
19653	minor head protein	head and packaging	minor head protein	head and packaging
19654	NA	unknown function	NA	unknown function		no BFVD hits with over 10% of PHROG queries	no target PHROG over 10% of queries	phrog_18408&&100.0&9.3E-34&2.4E-38&201.2&0.0&76&1-76&2-77!!!phrog_32066&&99.9&1.2E-27&3.2E-32&162.8&0.0&56&80-135&2-58	no AFDB hits over 10% of query PHROG
19655	NA	unknown function	NA	unknown function		no BFVD hits with over 10% of PHROG queries	phrog 456 6/18 33.3% Rz-like spanin	NA	no AFDB hits over 10% of query PHROG
19656	NA	unknown function	NA	unknown function		no BFVD hits with over 10% of PHROG queries	no target PHROG over 10% of queries	phrog_8909&&93.8&0.0067&1.7E-07&41.5&0.0&31&22-52&14-44	no AFDB hits over 10% of query PHROG
19657	nudix hydrolase	other	nudix hydrolase	other
19658	replication initiation protein	DNA, RNA and nucleotide metabolism	replication initiation protein	DNA, RNA and nucleotide metabolism
19659	NA	unknown function	NA	unknown function		no BFVD hits with over 10% of PHROG queries	no target PHROG over 10% of queries	phrog_509&terminase small subunit&90.2&0.06&1.5E-06&49.4&0.0&28&130-157&71-98	no AFDB hits over 10% of query PHROG
19660	NA	unknown function	NA	unknown function		no BFVD hits with over 10% of PHROG queries	phrog 1275 1/7 14.3% Rz-like spanin	NA	no AFDB hits over 10% of query PHROG
19661	NA	unknown function	NA	unknown function		no BFVD hits with over 10% of PHROG queries	no target PHROG over 10% of queries	phrog_4224&&93.7&0.0072&1.9E-07&42.1&0.0&71&2-98&1-73	no AFDB hits over 10% of query PHROG
19662	NA	unknown function	NA	unknown function		no BFVD hits with over 10% of PHROG queries	no target PHROG over 10% of queries	NA	no AFDB hits over 10% of query PHROG
19663	NA	unknown function	NA	unknown function		no BFVD hits with over 10% of PHROG queries	no target PHROG over 10% of queries	phrog_549&&97.8&4E-08&1E-12&71.2&0.0&28&27-54&32-66!!!phrog_17375&&95.3&0.00079&2E-08&47.1&0.0&68&6-81&7-81	no AFDB hits over 10% of query PHROG
19664	NA	unknown function	NA	unknown function		no BFVD hits with over 10% of PHROG queries	no target PHROG over 10% of queries	NA	no AFDB hits over 10% of query PHROG
19665	NA	unknown function	NA	unknown function		no BFVD hits with over 10% of PHROG queries	phrog 378 13/44 29.5% single strand DNA binding protein	NA	no AFDB hits over 10% of query PHROG
19666	tail sheath	tail	tail sheath	tail
19667	NA	unknown function	NA	unknown function		no BFVD hits with over 10% of PHROG queries	phrog 17817 21/43 48.8% membrane protein	NA	no AFDB hits over 10% of query PHROG
19668	NA	unknown function	NA	unknown function		no BFVD hits with over 10% of PHROG queries	no target PHROG over 10% of queries	NA	no AFDB hits over 10% of query PHROG
19669	NA	unknown function	NA	unknown function		no BFVD hits with over 10% of PHROG queries	no target PHROG over 10% of queries	phrog_1119&Cor superinfection exclusion protein&92.1&0.024&6.1E-07&33.8&0.0&20&1-21&1-20	no AFDB hits over 10% of query PHROG
19670	virion structural protein	head and packaging	virion structural protein	head and packaging
19671	NA	unknown function	NA	unknown function		no BFVD hits with over 10% of PHROG queries	no target PHROG over 10% of queries	NA	no AFDB hits over 10% of query PHROG
19672	NA	unknown function	NA	unknown function		no BFVD hits with over 10% of PHROG queries	no target PHROG over 10% of queries	NA	no AFDB hits over 10% of query PHROG
19673	NA	unknown function	NA	unknown function		Holin 1/8 12.5%	phrog 12345 5/8 62.5% head protein phrog 7045 1/8 12.5% holin divergence	phrog_36285&&98.2&2E-09&5.2E-14&81.2&0.0&88&1-88&1-88	no AFDB hits over 10% of query PHROG
19674	NA	unknown function	NA	unknown function		no BFVD hits with over 10% of PHROG queries	no target PHROG over 10% of queries	phrog_2996&&94.9&0.0018&4.6E-08&37.3&0.0&35&21-55&4-43!!!phrog_134&&93.1&0.012&3.1E-07&32.5&0.0&20&31-50&26-45	no AFDB hits over 10% of query PHROG
19675	NA	unknown function	NA	unknown function		no BFVD hits with over 10% of PHROG queries	no target PHROG over 10% of queries	NA	no AFDB hits over 10% of query PHROG
19676	NA	unknown function	NA	unknown function		no BFVD hits with over 10% of PHROG queries	no target PHROG over 10% of queries	NA	no AFDB hits over 10% of query PHROG
19677	NA	unknown function	NA	unknown function		no BFVD hits with over 10% of PHROG queries	no target PHROG over 10% of queries	NA	no AFDB hits over 10% of query PHROG
19678	NA	unknown function	NA	unknown function		Gp20 2/3 66.7%	no target PHROG over 10% of queries	NA	no AFDB hits over 10% of query PHROG
19679	NA	unknown function	NA	unknown function		no BFVD hits with over 10% of PHROG queries	phrog 603 3/5 60% transcriptional regulator	phrog_2546&&93.5&0.0086&2.2E-07&46.7&0.0&48&49-96&122-184!!!phrog_35049&&92.4&0.02&5.2E-07&37.3&0.0&18&83-100&11-28	no AFDB hits over 10% of query PHROG
19680	NA	unknown function	NA	unknown function		dATP/dGTP diphosphohydrolase N-terminal domain-containing protein 5/7 71.4%	phrog 801 4/7 57.1% dATP / dGTP pyrophosphohydrolase	phrog_5033&endolysin; inhibits RNA polymerase&100.0&1.5E-41&4E-46&274.1&0.0&105&81-185&48-152!!!phrog_801&dATP / dGTP pyrophosphohydrolase&100.0&3.7E-41&9.6E-46&257.1&0.0&101&79-183&5-105!!!phrog_2252&endolysin; inhibits RNA polymerase&99.8&7.6E-25&1.9E-29&176.8&0.0&88&89-179&11-98!!!phrog_37590&&99.5&1.1E-18&2.9E-23&150.0&0.0&93&81-177&6-98!!!phrog_5332&&99.0&1.2E-13&3.1E-18&116.1&0.0&91&80-178&111-201!!!phrog_11257&&98.9&8.6E-13&2.2E-17&110.6&0.0&94&83-181&9-102!!!phrog_19117&&98.8&3.8E-12&9.8E-17&106.5&0.0&91&93-183&93-194!!!phrog_16254&&98.1&5.1E-09&1.3E-13&93.3&0.0&80&95-178&26-105!!!phrog_31336&&97.8&4.7E-08&1.2E-12&85.5&0.0&102&61-177&213-319!!!phrog_18716&&97.5&2.8E-07&7.2E-12&72.2&0.0&76&92-177&20-96!!!phrog_31158&&96.6&2E-05&5.2E-10&66.2&0.0&95&83-179&3-97!!!phrog_2369&dCMP deaminase&91.7&0.031&7.9E-07&47.5&0.0&65&85-150&124-189	DUF5664 domain-containing protein 1/7 14.3%
19681	NA	unknown function	NA	unknown function		no BFVD hits with over 10% of PHROG queries	phrog 11497 1/7 14.3% membrane protein	NA	no AFDB hits over 10% of query PHROG
19682	NA	unknown function	NA	unknown function		no BFVD hits with over 10% of PHROG queries	no target PHROG over 10% of queries	NA	no AFDB hits over 10% of query PHROG
19683	virion structural protein	head and packaging	virion structural protein	head and packaging
19684	NA	unknown function	head-tail connector protein	connector	BFVD Head-to-tail connector protein 2/8 25% phrog 13870 2/8 25% baseplate protein PHROG HMM	Head-to-tail connector protein 2/8 25%	phrog 13870 2/8 25% baseplate protein	phrog_2322&head-tail connector protein&92.7&0.016&4.2E-07&38.3&0.0&32&16-47&25-57	no AFDB hits over 10% of query PHROG
19685	NA	unknown function	NA	unknown function		Phage protein 3/6 50%	phrog 118 2/6 33.3% head-tail adaptor	NA	no AFDB hits over 10% of query PHROG
19686	NA	unknown function	NA	unknown function		Viral structural protein 3/4 75%	no target PHROG over 10% of queries	phrog_17699&&98.9&1.4E-12&3.7E-17&90.8&0.0&90&1-94&2-91	no AFDB hits over 10% of query PHROG
19687	NA	unknown function	NA	unknown function		no BFVD hits with over 10% of PHROG queries	no target PHROG over 10% of queries	phrog_18091&&95.0&0.0015&4E-08&38.6&0.0&33&1-33&2-34!!!phrog_14647&&93.5&0.0088&2.3E-07&38.8&0.0&23&1-23&1-23!!!phrog_5861&&92.6&0.018&4.7E-07&34.3&0.0&39&1-39&1-41!!!phrog_20907&&90.4&0.055&1.4E-06&31.7&0.0&23&1-23&1-23	no AFDB hits over 10% of query PHROG
19688	NA	unknown function	NA	unknown function		no BFVD hits with over 10% of PHROG queries	no target PHROG over 10% of queries	NA	no AFDB hits over 10% of query PHROG
19689	NA	unknown function	NA	unknown function		no BFVD hits with over 10% of PHROG queries	no target PHROG over 10% of queries	phrog_27577&tail protein&99.9&1.2E-28&3.1E-33&189.0&0.0&58&1-58&1-58!!!phrog_3095&tail protein with endopeptidase activity&99.5&3E-18&7.7E-23&140.5&0.0&51&1-52&1-51	no AFDB hits over 10% of query PHROG
19690	NA	unknown function	NA	unknown function		no BFVD hits with over 10% of PHROG queries	no target PHROG over 10% of queries	phrog_6710&&92.1&0.024&6.2E-07&37.3&0.0&63&3-66&8-87	no AFDB hits over 10% of query PHROG
19691	virion structural protein	head and packaging	virion structural protein	head and packaging
19692	NA	unknown function	NA	unknown function		no BFVD hits with over 10% of PHROG queries	no target PHROG over 10% of queries	phrog_21159&&99.7&1.7E-22&4.5E-27&146.1&0.0&84&2-85&55-144	no AFDB hits over 10% of query PHROG
19693	NA	unknown function	NA	unknown function		no BFVD hits with over 10% of PHROG queries	no target PHROG over 10% of queries	NA	no AFDB hits over 10% of query PHROG
19694	tail assembly chaperone	tail	tail assembly chaperone	tail
19695	NA	unknown function	virion structural protein	head and packaging	phrog 16048 14/33 42.4% virion structural protein phrog 6042 7/33 21.2% minor head protein	no BFVD hits with over 10% of PHROG queries	phrog 16048 14/33 42.4% virion structural protein phrog 6042 7/33 21.2% minor head protein	phrog_25979&&95.7&0.00039&9.9E-09&59.6&0.0&84&2-86&1-85	no AFDB hits over 10% of query PHROG
19696	NA	unknown function	NA	unknown function		no BFVD hits with over 10% of PHROG queries	no target PHROG over 10% of queries	NA	no AFDB hits over 10% of query PHROG
19697	NA	unknown function	NA	unknown function		no BFVD hits with over 10% of PHROG queries	no target PHROG over 10% of queries	NA	no AFDB hits over 10% of query PHROG
19698	NA	unknown function	NA	unknown function		no BFVD hits with over 10% of PHROG queries	no target PHROG over 10% of queries	NA	no AFDB hits over 10% of query PHROG
19699	NA	unknown function	NA	unknown function		no BFVD hits with over 10% of PHROG queries	phrog 1307 7/24 29.2% RNA polymerase inhibitor	NA	no AFDB hits over 10% of query PHROG
19700	NA	unknown function	NA	unknown function		no BFVD hits with over 10% of PHROG queries	no target PHROG over 10% of queries	phrog_34160&&97.7&8.8E-08&2.3E-12&68.5&0.0&43&6-50&133-175!!!phrog_7682&&95.9&0.00019&5E-09&45.8&0.0&43&7-49&26-68	no AFDB hits over 10% of query PHROG
19701	NA	unknown function	NA	unknown function		no BFVD hits with over 10% of PHROG queries	phrog 6417 3/6 50% translational regulator	phrog_16376&&92.8&0.015&3.9E-07&36.5&0.0&14&48-61&9-22!!!phrog_1315&&92.7&0.017&4.3E-07&35.9&0.0&31&34-65&6-43	Putative phage protein 1/6 16.7%
19702	NA	unknown function	NA	unknown function		Hypervirulence associated protein TUDOR domain-containing protein 1/8 12.5%	phrog 4808 1/8 12.5% ribonucleotide reductase alpha subunit	NA	no AFDB hits over 10% of query PHROG
19703	NA	unknown function	NA	unknown function		YopX protein domain-containing protein 1/7 14.3%	no target PHROG over 10% of queries	phrog_1972&&97.9&1.4E-08&3.7E-13&62.3&0.0&47&3-50&9-55!!!phrog_11307&&95.2&0.0011&2.8E-08&48.7&0.0&41&6-48&117-157!!!phrog_16340&&93.9&0.0063&1.6E-07&41.6&0.0&49&2-50&4-52!!!phrog_26007&&90.1&0.063&1.6E-06&37.2&0.0&50&13-62&26-79	no AFDB hits over 10% of query PHROG
19704	NA	unknown function	NA	unknown function		no BFVD hits with over 10% of PHROG queries	no target PHROG over 10% of queries	NA	no AFDB hits over 10% of query PHROG
19705	NA	unknown function	NA	unknown function		no BFVD hits with over 10% of PHROG queries	no target PHROG over 10% of queries	NA	no AFDB hits over 10% of query PHROG
19706	NA	unknown function	NA	unknown function		no BFVD hits with over 10% of PHROG queries	no target PHROG over 10% of queries	NA	Membrane protein 1/4 25%
19707	NA	unknown function	NA	unknown function		no BFVD hits with over 10% of PHROG queries	no target PHROG over 10% of queries	phrog_21342&&92.4&0.02&5.1E-07&43.9&0.0&93&10-103&2-121	no AFDB hits over 10% of query PHROG
19708	NA	unknown function	NA	unknown function		no BFVD hits with over 10% of PHROG queries	phrog 861 1/3 33.3% site-specific recombination directionality factor RDF	NA	no AFDB hits over 10% of query PHROG
19709	NA	unknown function	NA	unknown function		no BFVD hits with over 10% of PHROG queries	no target PHROG over 10% of queries	NA	no AFDB hits over 10% of query PHROG
19710	NA	unknown function	NA	unknown function		Tail fiber protein 1/8 12.5%	no target PHROG over 10% of queries	NA	no AFDB hits over 10% of query PHROG
19711	NA	unknown function	NA	unknown function		no BFVD hits with over 10% of PHROG queries	no target PHROG over 10% of queries	phrog_18636&&94.0&0.0053&1.4E-07&36.8&0.0&21&10-30&33-53	no AFDB hits over 10% of query PHROG
19712	NA	unknown function	NA	unknown function		no BFVD hits with over 10% of PHROG queries	no target PHROG over 10% of queries	NA	no AFDB hits over 10% of query PHROG
19713	NA	unknown function	NA	unknown function		no BFVD hits with over 10% of PHROG queries	no target PHROG over 10% of queries	NA	no AFDB hits over 10% of query PHROG
19714	NA	unknown function	NA	unknown function		no BFVD hits with over 10% of PHROG queries	phrog 228 4/6 66.7% Arc-like repressor	NA	no AFDB hits over 10% of query PHROG
19715	NA	unknown function	NA	unknown function		no BFVD hits with over 10% of PHROG queries	no target PHROG over 10% of queries	NA	no AFDB hits over 10% of query PHROG
19716	NA	unknown function	NA	unknown function		no BFVD hits with over 10% of PHROG queries	no target PHROG over 10% of queries	NA	no AFDB hits over 10% of query PHROG
19717	NA	unknown function	NA	unknown function		no BFVD hits with over 10% of PHROG queries	no target PHROG over 10% of queries	phrog_1772&&97.3&6.5E-07&1.7E-11&66.7&0.0&39&63-101&20-61!!!phrog_2101&&93.6&0.0082&2.1E-07&48.5&0.0&33&64-96&138-170	no AFDB hits over 10% of query PHROG
19718	NA	unknown function	minor tail protein	tail	BFVD Minor tail protein 5/7 71.4%	Minor tail protein 5/7 71.4%	no target PHROG over 10% of queries	NA	no AFDB hits over 10% of query PHROG
19719	NA	unknown function	NA	unknown function		no BFVD hits with over 10% of PHROG queries	phrog 1486 1/4 25% membrane protein	NA	no AFDB hits over 10% of query PHROG
19720	NA	unknown function	NA	unknown function	DNA helicase 2/8 25% AAA domain containing protein 1/8 12.5% divergence	DNA helicase 2/8 25% AAA domain containing protein 1/8 12.5% divergence	phrog 19 3/8 37.5% DnaB-like replicative helicase	phrog_19&DnaB-like replicative helicase&97.6&1.1E-07&2.9E-12&79.1&0.0&144&4-152&201-366!!!phrog_164&ParA-like partition protein&95.0&0.0016&4.1E-08&52.2&0.0&37&9-46&12-48!!!phrog_1366&&94.6&0.0028&7.3E-08&55.5&0.0&78&5-96&19-97!!!phrog_197&Zot-like toxin&94.3&0.0039&1E-07&54.0&0.0&44&1-45&2-48!!!phrog_2765&PhoH-like phosphate starvation-inducible&92.2&0.023&5.9E-07&53.3&0.0&39&2-40&269-309!!!phrog_50&DnaC-like helicase loader&91.4&0.035&9.1E-07&44.4&0.0&70&6-100&117-186!!!phrog_6891&ATPase&90.7&0.048&1.2E-06&46.5&0.0&87&4-101&38-126	DNA repair protein RadA 1/8 12.5%
19721	NA	unknown function	NA	unknown function		no BFVD hits with over 10% of PHROG queries	phrog 13841 5/43 11.6% transcriptional regulator	phrog_10137&&94.8&0.0019&5E-08&39.7&0.0&57&3-64&2-60	no AFDB hits over 10% of query PHROG
19722	NA	unknown function	NA	unknown function		Small CPxCG-related zinc finger protein 6/19 31.6%	no target PHROG over 10% of queries	NA	no AFDB hits over 10% of query PHROG
19723	NA	unknown function	NA	unknown function		no BFVD hits with over 10% of PHROG queries	phrog 231 2/20 10% UvsY-like recombination mediator	phrog_20471&&98.3&5.9E-10&1.5E-14&81.7&0.0&63&33-95&5-70	no AFDB hits over 10% of query PHROG
19724	NA	unknown function	NA	unknown function		no BFVD hits with over 10% of PHROG queries	no target PHROG over 10% of queries	NA	no AFDB hits over 10% of query PHROG
19725	NA	unknown function	NA	unknown function		no BFVD hits with over 10% of PHROG queries	no target PHROG over 10% of queries	NA	no AFDB hits over 10% of query PHROG
19726	NA	unknown function	NA	unknown function		DNA binding domain protein 1/3 33.3%	phrog 13786 2/3 66.7% transcriptional regulator	NA	no AFDB hits over 10% of query PHROG
19727	NA	unknown function	NA	unknown function		no BFVD hits with over 10% of PHROG queries	phrog 1143 1/6 16.7% DNA helicase	phrog_36090&&99.7&1.8E-21&4.6E-26&117.4&0.0&48&4-51&1-48	no AFDB hits over 10% of query PHROG
19728	NA	unknown function	NA	unknown function		no BFVD hits with over 10% of PHROG queries	no target PHROG over 10% of queries	NA	no AFDB hits over 10% of query PHROG
19729	NA	unknown function	NA	unknown function		no BFVD hits with over 10% of PHROG queries	phrog 502 1/6 16.7% membrane protein	NA	no AFDB hits over 10% of query PHROG
19730	NA	unknown function	NA	unknown function		no BFVD hits with over 10% of PHROG queries	no target PHROG over 10% of queries	NA	no AFDB hits over 10% of query PHROG
19731	NA	unknown function	NA	unknown function		no BFVD hits with over 10% of PHROG queries	no target PHROG over 10% of queries	NA	Nucleotidyl transferase AbiEii/AbiGii toxin family protein 3/10 30%
19732	NA	unknown function	NA	unknown function		no BFVD hits with over 10% of PHROG queries	phrog 2811 1/4 25% virion structural protein	phrog_7766&DNA polymerase&93.5&0.0088&2.3E-07&42.6&0.0&50&8-58&30-79	no AFDB hits over 10% of query PHROG
19733	NA	unknown function	NA	unknown function		no BFVD hits with over 10% of PHROG queries	no target PHROG over 10% of queries	phrog_34012&&99.6&1.9E-19&4.9E-24&123.6&0.0&58&5-62&2-61	no AFDB hits over 10% of query PHROG
19734	NA	unknown function	head-tail adaptor	connector	phrog 4014 14/20 70% head-tail adaptor phrog 25 5/20 25% head closure Hc1 connector BFVD Head tail joining protein 2/20 10% HMMs	Head tail joining protein 2/20 10%	phrog 4014 14/20 70% head-tail adaptor phrog 25 5/20 25% head closure Hc1	phrog_4014&head-tail adaptor&92.2&0.022&5.7E-07&42.1&0.0&96&3-105&7-104!!!phrog_1951&head-tail adaptor&90.7&0.048&1.2E-06&38.9&0.0&60&44-108&38-97	no AFDB hits over 10% of query PHROG
19735	NA	unknown function	transcriptional repressor	transcription regulation	phrog 11187 4/8 50% transcriptional regulator phrog 3 3/8 37.5% transcriptional repressor BFVD Putative transcriptional regulator 2/8 25%	Putative transcriptional regulator 2/8 25%	phrog 11187 4/8 50% transcriptional regulator phrog 3 3/8 37.5% transcriptional repressor	NA	HTH cro/C1-type domain-containing protein 3/8 37.5%
19736	NA	unknown function	NA	unknown function		Secreted protein 6/41 14.6%	no target PHROG over 10% of queries	NA	no AFDB hits over 10% of query PHROG
19737	NA	unknown function	NA	unknown function		RecT protein 4/10 40%	phrog 148 4/10 40% RecT-like ssDNA annealing protein	phrog_148&RecT-like ssDNA annealing protein&99.9&7E-32&1.8E-36&205.8&0.0&92&14-105&13-106!!!phrog_34786&&96.8&1.1E-05&2.9E-10&58.4&0.0&55&31-85&44-98	Predicted recombinational DNA repair protein, RecE pathway 1/10 10%
19738	NA	unknown function	NA	unknown function		no BFVD hits with over 10% of PHROG queries	no target PHROG over 10% of queries	NA	no AFDB hits over 10% of query PHROG
19739	NA	unknown function	minor tail protein	tail	BFVD Minor tail protein 4/14 28.6%	Minor tail protein 4/14 28.6%	no target PHROG over 10% of queries	NA	no AFDB hits over 10% of query PHROG
19740	NA	unknown function	NA	unknown function		no BFVD hits with over 10% of PHROG queries	no target PHROG over 10% of queries	NA	no AFDB hits over 10% of query PHROG
19741	NA	unknown function	NA	unknown function		no BFVD hits with over 10% of PHROG queries	no target PHROG over 10% of queries	phrog_26580&&99.8&7E-26&1.8E-30&238.0&0.0&310&7-359&2-334!!!phrog_23463&minor head protein&99.4&2.1E-16&5.3E-21&165.9&0.0&291&7-355&3-301!!!phrog_30808&&97.9&2.1E-08&5.5E-13&100.7&0.0&127&430-599&25-151!!!phrog_3639&minor tail protein&96.8&8.9E-06&2.3E-10&85.7&0.0&137&7-147&3-142!!!phrog_6183&minor tail protein&96.6&2.3E-05&5.8E-10&81.8&0.0&121&29-151&27-150!!!phrog_30808&&96.0&0.00015&3.9E-09&73.5&0.0&95&472-591&29-125!!!phrog_257&minor tail protein&95.4&0.00077&2E-08&71.6&0.0&150&28-184&33-192!!!phrog_6042&minor head protein&94.3&0.0038&9.8E-08&62.8&0.0&124&26-153&21-147!!!phrog_10512&virion structural protein&93.5&0.0092&2.4E-07&63.4&0.0&161&10-175&6-182!!!phrog_26878&virion structural protein&90.7&0.049&1.3E-06&58.7&0.0&141&33-198&30-170	no AFDB hits over 10% of query PHROG
19742	NA	unknown function	NA	unknown function		no BFVD hits with over 10% of PHROG queries	no target PHROG over 10% of queries	NA	Predicted protein 1/5 20%
19743	NA	unknown function	NA	unknown function		no BFVD hits with over 10% of PHROG queries	no target PHROG over 10% of queries	NA	no AFDB hits over 10% of query PHROG
19744	NA	unknown function	NA	unknown function		no BFVD hits with over 10% of PHROG queries	no target PHROG over 10% of queries	NA	no AFDB hits over 10% of query PHROG
19745	NA	unknown function	NA	unknown function		no BFVD hits with over 10% of PHROG queries	phrog 418 6/22 27.3% internal virion protein	NA	no AFDB hits over 10% of query PHROG
19746	NA	unknown function	NA	unknown function		no BFVD hits with over 10% of PHROG queries	no target PHROG over 10% of queries	NA	no AFDB hits over 10% of query PHROG
19747	NA	unknown function	NA	unknown function		no BFVD hits with over 10% of PHROG queries	no target PHROG over 10% of queries	phrog_24181&&97.3&1.1E-06&2.7E-11&66.4&0.0&92&14-107&34-126	no AFDB hits over 10% of query PHROG
19748	NA	unknown function	NA	unknown function		no BFVD hits with over 10% of PHROG queries	no target PHROG over 10% of queries	NA	no AFDB hits over 10% of query PHROG
19749	NA	unknown function	NA	unknown function		no BFVD hits with over 10% of PHROG queries	no target PHROG over 10% of queries	phrog_14060&&97.2&1.6E-06&4.1E-11&55.6&0.0&31&49-79&30-62!!!phrog_12113&&97.1&2.3E-06&6E-11&62.6&0.0&54&26-79&109-166	no AFDB hits over 10% of query PHROG
19750	NA	unknown function	NA	unknown function		no BFVD hits with over 10% of PHROG queries	phrog 418 11/45 24.4% internal virion protein	phrog_28286&&97.6&1.2E-07&3.2E-12&71.9&0.0&60&7-66&13-72	no AFDB hits over 10% of query PHROG
19751	NA	unknown function	integrase	integration and excision	phrog 216 6/9 66.7% integrase phrog 1 1/9 11.1% integrase AFDB Integrase for prophage CP-933O 1/9 11.1% BFVD Integrase 2/9 22.2% PHROG HMMs	Integrase 2/9 22.2%	phrog 216 6/9 66.7% integrase	phrog_216&integrase&96.9&6E-06&1.6E-10&61.6&0.0&108&4-118&8-119!!!phrog_1&integrase&96.0&0.00015&3.8E-09&54.2&0.0&105&4-116&151-263	Integrase for prophage CP-933O 1/9 11.1%
19752	NA	unknown function	NA	unknown function		no BFVD hits with over 10% of PHROG queries	no target PHROG over 10% of queries	phrog_4563&tail fiber protein&100.0&5.1E-96&1E-100&635.1&0.0&194&1-194&1-194!!!phrog_3299&&94.0&0.0055&1.4E-07&52.1&0.0&31&1-31&1-31	no AFDB hits over 10% of query PHROG
19753	NA	unknown function	NA	unknown function		no BFVD hits with over 10% of PHROG queries	no target PHROG over 10% of queries	phrog_2572&&92.6&0.017&4.4E-07&39.7&0.0&35&8-42&10-44	no AFDB hits over 10% of query PHROG
19754	NA	unknown function	tail terminator	connector	BFVD Tail completion protein 5/6 83.3% phrog 123 4/6 66.7% tail terminator	Tail completion protein 5/6 83.3%	phrog 123 4/6 66.7% tail terminator	NA	no AFDB hits over 10% of query PHROG
19755	helicase	DNA, RNA and nucleotide metabolism	helicase	DNA, RNA and nucleotide metabolism
19756	NA	unknown function	NA	unknown function		no BFVD hits with over 10% of PHROG queries	no target PHROG over 10% of queries	NA	no AFDB hits over 10% of query PHROG
19757	NA	unknown function	NA	unknown function		no BFVD hits with over 10% of PHROG queries	no target PHROG over 10% of queries	NA	no AFDB hits over 10% of query PHROG
19758	NA	unknown function	NA	unknown function		no BFVD hits with over 10% of PHROG queries	no target PHROG over 10% of queries	phrog_15414&&97.8&3.1E-08&8E-13&88.6&0.0&54&214-267&170-223	no AFDB hits over 10% of query PHROG
19759	NA	unknown function	NA	unknown function		no BFVD hits with over 10% of PHROG queries	no target PHROG over 10% of queries	NA	no AFDB hits over 10% of query PHROG
19760	NA	unknown function	NA	unknown function		Phage protein 1/5 20%	phrog 4808 2/5 40% ribonucleotide reductase alpha subunit	phrog_19580&&97.5&2.1E-07&5.5E-12&67.6&0.0&65&7-72&82-146!!!phrog_34144&&93.3&0.011&2.8E-07&36.8&0.0&39&26-73&13-51	no AFDB hits over 10% of query PHROG
19761	membrane protein	moron, auxiliary metabolic gene and host takeover	membrane protein	moron, auxiliary metabolic gene and host takeover
19762	NA	unknown function	NA	unknown function		no BFVD hits with over 10% of PHROG queries	no target PHROG over 10% of queries	phrog_13068&&92.9&0.014&3.6E-07&37.6&0.0&45&35-79&7-55!!!phrog_9711&&91.0&0.043&1.1E-06&36.5&0.0&45&35-79&29-77	no AFDB hits over 10% of query PHROG
19763	NA	unknown function	NA	unknown function		no BFVD hits with over 10% of PHROG queries	no target PHROG over 10% of queries	phrog_5358&&99.6&4.7E-19&1.2E-23&127.3&0.0&76&85-161&1-77!!!phrog_10379&&99.5&2.2E-18&5.7E-23&138.2&0.0&81&77-158&94-176	no AFDB hits over 10% of query PHROG
19764	NA	unknown function	NA	unknown function		no BFVD hits with over 10% of PHROG queries	no target PHROG over 10% of queries	NA	no AFDB hits over 10% of query PHROG
19765	NA	unknown function	NA	unknown function		no BFVD hits with over 10% of PHROG queries	phrog 2102 3/14 21.4% Dmd discriminator of mRNA degradation	NA	no AFDB hits over 10% of query PHROG
19766	NA	unknown function	NA	unknown function		no BFVD hits with over 10% of PHROG queries	no target PHROG over 10% of queries	NA	no AFDB hits over 10% of query PHROG
19767	NA	unknown function	NA	unknown function		no BFVD hits with over 10% of PHROG queries	no target PHROG over 10% of queries	NA	no AFDB hits over 10% of query PHROG
19768	NA	unknown function	NA	unknown function		no BFVD hits with over 10% of PHROG queries	no target PHROG over 10% of queries	NA	no AFDB hits over 10% of query PHROG
19769	NA	unknown function	NA	unknown function		no BFVD hits with over 10% of PHROG queries	no target PHROG over 10% of queries	NA	no AFDB hits over 10% of query PHROG
19770	NA	unknown function	NA	unknown function		no BFVD hits with over 10% of PHROG queries	no target PHROG over 10% of queries	NA	no AFDB hits over 10% of query PHROG
19771	NA	unknown function	NA	unknown function		no BFVD hits with over 10% of PHROG queries	no target PHROG over 10% of queries	NA	no AFDB hits over 10% of query PHROG
19772	NA	unknown function	NA	unknown function		no BFVD hits with over 10% of PHROG queries	no target PHROG over 10% of queries	NA	no AFDB hits over 10% of query PHROG
19773	NA	unknown function	NA	unknown function		no BFVD hits with over 10% of PHROG queries	no target PHROG over 10% of queries	phrog_35528&&99.2&5.5E-15&1.4E-19&127.4&0.0&145&10-155&17-161	no AFDB hits over 10% of query PHROG
19774	NA	unknown function	NA	unknown function		no BFVD hits with over 10% of PHROG queries	phrog 937 2/9 22.2% hemolysin	NA	no AFDB hits over 10% of query PHROG
19775	NA	unknown function	NA	unknown function		no BFVD hits with over 10% of PHROG queries	no target PHROG over 10% of queries	NA	no AFDB hits over 10% of query PHROG
19776	NA	unknown function	NA	unknown function		no BFVD hits with over 10% of PHROG queries	no target PHROG over 10% of queries	phrog_31317&&94.1&0.0048&1.2E-07&42.8&0.0&37&28-64&30-66!!!phrog_1076&FmdB-like transcriptional regulator&92.2&0.023&6E-07&35.9&0.0&32&71-106&3-36	no AFDB hits over 10% of query PHROG
19777	head scaffolding protein	head and packaging	head scaffolding protein	head and packaging
19778	NA	unknown function	NA	unknown function		no BFVD hits with over 10% of PHROG queries	no target PHROG over 10% of queries	phrog_27771&&99.9&1.6E-26&4E-31&219.8&0.0&236&8-356&303-538!!!phrog_34504&&99.4&1.9E-17&4.8E-22&153.9&0.0&110&249-361&274-383!!!phrog_559&HNH endonuclease&98.9&9.9E-13&2.5E-17&116.5&0.0&95&256-353&186-282!!!phrog_9084&homing endonuclease&97.9&2.4E-08&6.2E-13&84.4&0.0&61&284-344&43-103!!!phrog_7140&intron encoded nuclease&97.5&3.1E-07&8.1E-12&89.0&0.0&61&285-348&184-247!!!phrog_4538&&95.0&0.0016&4E-08&62.8&0.0&77&265-343&205-292	no AFDB hits over 10% of query PHROG
19779	NA	unknown function	NA	unknown function		no BFVD hits with over 10% of PHROG queries	no target PHROG over 10% of queries	NA	no AFDB hits over 10% of query PHROG
19780	NA	unknown function	NA	unknown function		no BFVD hits with over 10% of PHROG queries	no target PHROG over 10% of queries	NA	no AFDB hits over 10% of query PHROG
19781	NA	unknown function	NA	unknown function		no BFVD hits with over 10% of PHROG queries	no target PHROG over 10% of queries	phrog_5258&&97.5&3.2E-07&8.3E-12&72.4&0.0&70&103-172&57-128	no AFDB hits over 10% of query PHROG
19782	NA	unknown function	NA	unknown function		HNH endonuclease 2/2 100%	no target PHROG over 10% of queries	NA	no AFDB hits over 10% of query PHROG
19783	NA	unknown function	NA	unknown function		no BFVD hits with over 10% of PHROG queries	no target PHROG over 10% of queries	phrog_29923&&91.9&0.026&6.8E-07&34.9&0.0&32&12-43&11-42	no AFDB hits over 10% of query PHROG
19784	tail spike protein	tail	tail spike protein	tail
19785	DNA polymerase/primase	DNA, RNA and nucleotide metabolism	DNA polymerase/primase	DNA, RNA and nucleotide metabolism
19786	NA	unknown function	NA	unknown function		no BFVD hits with over 10% of PHROG queries	no target PHROG over 10% of queries	NA	no AFDB hits over 10% of query PHROG
19787	NA	unknown function	NA	unknown function		no BFVD hits with over 10% of PHROG queries	phrog 937 1/6 16.7% hemolysin	NA	no AFDB hits over 10% of query PHROG
19788	NA	unknown function	NA	unknown function		no BFVD hits with over 10% of PHROG queries	no target PHROG over 10% of queries	NA	no AFDB hits over 10% of query PHROG
19789	NA	unknown function	NA	unknown function		no BFVD hits with over 10% of PHROG queries	no target PHROG over 10% of queries	NA	no AFDB hits over 10% of query PHROG
19790	NA	unknown function	NA	unknown function		no BFVD hits with over 10% of PHROG queries	phrog 23224 1/4 25% DNA methyltransferase	NA	no AFDB hits over 10% of query PHROG
19791	NA	unknown function	NA	unknown function		no BFVD hits with over 10% of PHROG queries	no target PHROG over 10% of queries	phrog_28577&&99.2&4.6E-15&1.2E-19&112.1&0.0&75&64-138&6-80	no AFDB hits over 10% of query PHROG
19792	membrane protein	moron, auxiliary metabolic gene and host takeover	membrane protein	moron, auxiliary metabolic gene and host takeover
19793	NA	unknown function	NA	unknown function		no BFVD hits with over 10% of PHROG queries	no target PHROG over 10% of queries	phrog_25876&&95.9&0.0002&5.2E-09&60.7&0.0&29&252-284&12-40	Phenylalanine--tRNA ligase alpha subunit 1/5 20%
19794	NA	unknown function	NA	unknown function		no BFVD hits with over 10% of PHROG queries	phrog 1242 1/2 50% minor head protein	phrog_9791&&91.5&0.033&8.5E-07&34.4&0.0&18&10-31&14-31	no AFDB hits over 10% of query PHROG
19795	NA	unknown function	NA	unknown function		no BFVD hits with over 10% of PHROG queries	no target PHROG over 10% of queries	phrog_22855&&92.8&0.015&3.9E-07&48.1&0.0&52&82-134&84-135	no AFDB hits over 10% of query PHROG
19796	NA	unknown function	NA	unknown function		no BFVD hits with over 10% of PHROG queries	no target PHROG over 10% of queries	NA	no AFDB hits over 10% of query PHROG
19797	NA	unknown function	NA	unknown function		Gp72 4/5 80%	no target PHROG over 10% of queries	NA	no AFDB hits over 10% of query PHROG
19798	NA	unknown function	NA	unknown function		Helix-turn-helix DNA binding domain protein 1/6 16.7%	no target PHROG over 10% of queries	NA	no AFDB hits over 10% of query PHROG
19799	NA	unknown function	NA	unknown function		Primase 3/5 60%	no target PHROG over 10% of queries	phrog_5727&&98.7&8E-12&2E-16&82.6&0.0&48&1-49&1-48	no AFDB hits over 10% of query PHROG
19800	NA	unknown function	NA	unknown function		no BFVD hits with over 10% of PHROG queries	no target PHROG over 10% of queries	NA	no AFDB hits over 10% of query PHROG
19801	NA	unknown function	NA	unknown function		no BFVD hits with over 10% of PHROG queries	no target PHROG over 10% of queries	phrog_7943&membrane protein&99.4&8.3E-17&2.1E-21&89.9&0.0&32&1-32&1-32	no AFDB hits over 10% of query PHROG
19802	NA	unknown function	NA	unknown function		no BFVD hits with over 10% of PHROG queries	phrog 78 6/17 35.3% tail terminator	NA	no AFDB hits over 10% of query PHROG
19803	NA	unknown function	holin	lysis	BFVD Holin 4/6 66.7%	Holin 4/6 66.7%	phrog 608 1/6 16.7% holin	NA	no AFDB hits over 10% of query PHROG
19804	NA	unknown function	NA	unknown function		no BFVD hits with over 10% of PHROG queries	no target PHROG over 10% of queries	NA	no AFDB hits over 10% of query PHROG
19805	NA	unknown function	tail protein	tail	phrog 16194 326/418 78% tail protein	no BFVD hits with over 10% of PHROG queries	phrog 16194 326/418 78% tail protein	phrog_18571&&92.4&0.02&5.3E-07&39.4&0.0&43&32-76&31-73	no AFDB hits over 10% of query PHROG
19806	NA	unknown function	NA	unknown function		no BFVD hits with over 10% of PHROG queries	no target PHROG over 10% of queries	NA	no AFDB hits over 10% of query PHROG
19807	NA	unknown function	NA	unknown function		no BFVD hits with over 10% of PHROG queries	phrog 1307 12/65 18.5% RNA polymerase inhibitor	phrog_17907&&91.7&0.03&7.8E-07&36.0&0.0&30&29-58&2-31	no AFDB hits over 10% of query PHROG
19808	NA	unknown function	NA	unknown function		no BFVD hits with over 10% of PHROG queries	no target PHROG over 10% of queries	phrog_3483&&94.3&0.0038&9.7E-08&51.0&0.0&37&2-38&1-41	no AFDB hits over 10% of query PHROG
19809	NA	unknown function	NA	unknown function		Phage protein 1/3 33.3%	no target PHROG over 10% of queries	NA	no AFDB hits over 10% of query PHROG
19810	DNA endonuclease V	DNA, RNA and nucleotide metabolism	DNA endonuclease V	DNA, RNA and nucleotide metabolism
19811	NA	unknown function	NA	unknown function		DUF2778 domain-containing protein 1/5 20%	no target PHROG over 10% of queries	phrog_17298&&99.9&1.1E-26&2.8E-31&199.6&0.0&127&58-191&52-182	no AFDB hits over 10% of query PHROG
19812	NA	unknown function	NA	unknown function		no BFVD hits with over 10% of PHROG queries	no target PHROG over 10% of queries	phrog_599&Lar-like restriction alleviation protein&99.1&3.6E-14&9.3E-19&91.3&0.0&58&1-58&6-69!!!phrog_32442&&94.8&0.0021&5.5E-08&47.6&0.0&27&5-31&8-40!!!phrog_31663&&94.0&0.0052&1.3E-07&45.6&0.0&17&5-21&57-73!!!phrog_38103&Lar-like restriction alleviation protein&94.0&0.0056&1.4E-07&46.6&0.0&48&6-64&4-64	Lar family restriction alleviation protein 1/5 20%
19813	NA	unknown function	NA	unknown function		no BFVD hits with over 10% of PHROG queries	no target PHROG over 10% of queries	phrog_27602&&94.4&0.0036&9.2E-08&49.0&0.0&44&60-103&52-98!!!phrog_12024&&93.2&0.011&2.9E-07&45.1&0.0&27&58-84&72-98!!!phrog_17&DNA polymerase&93.1&0.013&3.3E-07&49.0&0.0&54&60-119&297-360	no AFDB hits over 10% of query PHROG
19814	NA	unknown function	transcriptional repressor	transcription regulation	phrog 3 6/6 100% transcriptional repressor	Immunity repressor 4/6 66.7%	phrog 3 6/6 100% transcriptional repressor	phrog_6156&endonuclease&91.7&0.03&7.8E-07&38.5&0.0&35&17-73&26-60	HTH cro/C1-type domain-containing protein 1/6 16.7%
19815	NA	unknown function	tail protein	tail	phrog 2115 6/12 50% tail protein phrog 183 4/12 33.3% tail chaperone protein BFVD Tail assembly chaperone 6/12 50%	Tail assembly chaperone 6/12 50%	phrog 2115 6/12 50% tail protein phrog 183 4/12 33.3% tail chaperone protein	NA	no AFDB hits over 10% of query PHROG
19816	NA	unknown function	NA	unknown function		no BFVD hits with over 10% of PHROG queries	no target PHROG over 10% of queries	NA	no AFDB hits over 10% of query PHROG
19817	NA	unknown function	minor tail protein	tail	BFVD Minor tail protein 5/17 29.4%	Minor tail protein 5/17 29.4%	no target PHROG over 10% of queries	NA	no AFDB hits over 10% of query PHROG
19818	NA	unknown function	NA	unknown function		DUF3850 domain-containing protein 1/7 14.3%	no target PHROG over 10% of queries	NA	no AFDB hits over 10% of query PHROG
19819	NA	unknown function	NA	unknown function		no BFVD hits with over 10% of PHROG queries	no target PHROG over 10% of queries	NA	no AFDB hits over 10% of query PHROG
19820	NA	unknown function	NA	unknown function		no BFVD hits with over 10% of PHROG queries	no target PHROG over 10% of queries	NA	no AFDB hits over 10% of query PHROG
19821	NA	unknown function	NA	unknown function		no BFVD hits with over 10% of PHROG queries	no target PHROG over 10% of queries	phrog_10019&&94.0&0.0054&1.4E-07&38.9&0.0&28&38-65&33-60	no AFDB hits over 10% of query PHROG
19822	NA	unknown function	NA	unknown function		no BFVD hits with over 10% of PHROG queries	no target PHROG over 10% of queries	NA	no AFDB hits over 10% of query PHROG
19823	NA	unknown function	NA	unknown function		no BFVD hits with over 10% of PHROG queries	no target PHROG over 10% of queries	NA	no AFDB hits over 10% of query PHROG
19824	NA	unknown function	NA	unknown function		no BFVD hits with over 10% of PHROG queries	no target PHROG over 10% of queries	NA	no AFDB hits over 10% of query PHROG
19825	NA	unknown function	NA	unknown function		no BFVD hits with over 10% of PHROG queries	no target PHROG over 10% of queries	NA	no AFDB hits over 10% of query PHROG
19826	NA	unknown function	NA	unknown function		no BFVD hits with over 10% of PHROG queries	phrog 297 1/2 50% holin	NA	no AFDB hits over 10% of query PHROG
19827	NA	unknown function	NA	unknown function		no BFVD hits with over 10% of PHROG queries	no target PHROG over 10% of queries	phrog_3032&&93.9&0.006&1.5E-07&44.4&0.0&83&6-96&6-90	no AFDB hits over 10% of query PHROG
19828	NA	unknown function	NA	unknown function		no BFVD hits with over 10% of PHROG queries	phrog 1307 32/63 50.8% RNA polymerase inhibitor	NA	no AFDB hits over 10% of query PHROG
19829	NA	unknown function	NA	unknown function		no BFVD hits with over 10% of PHROG queries	no target PHROG over 10% of queries	NA	Tyro protein tyrosine kinase-binding protein 1/6 16.7%
19830	NA	unknown function	NA	unknown function		no BFVD hits with over 10% of PHROG queries	no target PHROG over 10% of queries	NA	no AFDB hits over 10% of query PHROG
19831	NA	unknown function	NA	unknown function		no BFVD hits with over 10% of PHROG queries	no target PHROG over 10% of queries	phrog_11026&&96.5&2.9E-05&7.3E-10&59.6&0.0&66&52-121&75-149	no AFDB hits over 10% of query PHROG
19832	NA	unknown function	NA	unknown function		no BFVD hits with over 10% of PHROG queries	phrog 418 1/7 14.3% internal virion protein	phrog_36022&&91.9&0.026&6.8E-07&46.9&0.0&75&7-92&13-87	no AFDB hits over 10% of query PHROG
19833	NA	unknown function	NA	unknown function		no BFVD hits with over 10% of PHROG queries	no target PHROG over 10% of queries	NA	Hemagglutinin component HA70 3/4 75%
19834	NA	unknown function	NA	unknown function		Tail fiber protein 3/6 50%	no target PHROG over 10% of queries	phrog_29710&&99.6&8.5E-20&2.2E-24&125.4&0.0&58&70-127&2-59!!!phrog_13666&&96.4&4.1E-05&1.1E-09&59.0&0.0&66&59-124&60-125!!!phrog_21419&&95.8&0.0003&7.7E-09&54.7&0.0&64&62-125&88-151!!!phrog_34497&&95.3&0.00087&2.2E-08&49.5&0.0&40&9-48&30-72!!!phrog_3449&tail collar protein&93.6&0.0084&2.2E-07&42.0&0.0&48&6-53&11-66!!!phrog_30227&&92.8&0.015&3.8E-07&42.4&0.0&67&58-124&26-92!!!phrog_1658&&91.8&0.028&7.3E-07&46.4&0.0&28&26-53&48-78!!!phrog_9328&&91.4&0.035&9E-07&40.2&0.0&23&31-53&36-58	no AFDB hits over 10% of query PHROG
19835	NA	unknown function	NA	unknown function		no BFVD hits with over 10% of PHROG queries	no target PHROG over 10% of queries	phrog_7511&&99.3&1.8E-15&4.6E-20&97.4&0.0&38&1-38&20-57!!!phrog_19126&&98.9&6.7E-13&1.7E-17&98.4&0.0&37&1-37&20-56	no AFDB hits over 10% of query PHROG
19836	NA	unknown function	NA	unknown function		no BFVD hits with over 10% of PHROG queries	phrog 24751 4/19 21.1% HNH endonuclease	NA	no AFDB hits over 10% of query PHROG
19837	NA	unknown function	NA	unknown function		no BFVD hits with over 10% of PHROG queries	phrog 1307 5/17 29.4% RNA polymerase inhibitor	NA	no AFDB hits over 10% of query PHROG
19838	virion structural protein	head and packaging	virion structural protein	head and packaging
19839	NA	unknown function	NA	unknown function		TMhelix containing protein 4/9 44.4%	no target PHROG over 10% of queries	phrog_21816&&97.6&1.3E-07&3.4E-12&62.3&0.0&42&27-68&28-69!!!phrog_25167&&93.4&0.01&2.6E-07&37.7&0.0&45&24-68&14-58	no AFDB hits over 10% of query PHROG
19840	NA	unknown function	NA	unknown function	AFDB ThiF domain-containing protein 9/25 36% THIF-type NAD/FAD binding fold domain-containing protein 10/25 40% - too vague	THIF-type NAD/FAD binding fold domain-containing protein 10/25 40%	no target PHROG over 10% of queries	phrog_37075&&99.3&1.1E-15&2.9E-20&138.0&0.0&149&101-255&2-153!!!phrog_15670&&96.4&4.6E-05&1.2E-09&68.9&0.0&131&124-264&22-156	ThiF domain-containing protein 9/25 36%
19841	NA	unknown function	NA	unknown function		no BFVD hits with over 10% of PHROG queries	no target PHROG over 10% of queries	NA	no AFDB hits over 10% of query PHROG
19842	polymerase	DNA, RNA and nucleotide metabolism	polymerase	DNA, RNA and nucleotide metabolism
19843	NA	unknown function	NA	unknown function		no BFVD hits with over 10% of PHROG queries	no target PHROG over 10% of queries	NA	no AFDB hits over 10% of query PHROG
19844	NA	unknown function	NA	unknown function		no BFVD hits with over 10% of PHROG queries	no target PHROG over 10% of queries	NA	Putative phage protein 1/6 16.7%
19845	NA	unknown function	NA	unknown function		no BFVD hits with over 10% of PHROG queries	no target PHROG over 10% of queries	NA	no AFDB hits over 10% of query PHROG
19846	NA	unknown function	NA	unknown function		no BFVD hits with over 10% of PHROG queries	no target PHROG over 10% of queries	phrog_15074&&100.0&3E-122&8E-127&1035.7&0.0&646&33-690&1-702!!!phrog_31303&&100.0&1E-115&3E-120&951.2&0.0&674&2-684&4-700!!!phrog_22546&&100.0&1.9E-76&4.9E-81&666.7&0.0&615&20-684&16-744!!!phrog_17422&&100.0&1.1E-50&2.9E-55&459.7&0.0&445&21-489&16-485!!!phrog_26019&&99.9&4.1E-33&1.1E-37&306.1&0.0&408&24-451&25-463!!!phrog_38044&&99.6&2.6E-20&6.7E-25&214.3&0.0&797&4-831&3-1309(3234)!!!phrog_21973&tail protein&99.1&4.4E-14&1.1E-18&165.0&0.0&173&713-894&713-958!!!phrog_9757&&98.8&2E-12&5.2E-17&142.8&0.0&178&811-990&178-396!!!phrog_12312&virion structural protein&98.8&2.1E-12&5.3E-17&143.3&0.0&358&2-496&3-386!!!phrog_3475&minor tail protein&98.8&4.3E-12&1.1E-16&145.8&0.0&302&31-506&400-707!!!phrog_1330&tail protein&98.6&2.4E-11&6.2E-16&148.1&0.0&213&19-261&17-236!!!phrog_1067&minor head protein&98.4&3.6E-10&9.2E-15&131.8&0.0&331&4-469&4-349!!!phrog_16381&&98.3&5.9E-10&1.5E-14&129.3&0.0&118&713-830&1565-1709(2681)!!!phrog_5499&host range and adsorption protein&98.1&3.1E-09&7.9E-14&107.5&0.0&151&821-986&4-179!!!phrog_16381&&98.1&3.4E-09&8.7E-14&123.2&0.0&108&723-830&1260-1390(2681)!!!phrog_33450&tail fiber protein&98.0&8.1E-09&2.1E-13&119.8&0.0&138&844-985&1002-1146(1865)!!!phrog_6211&minor tail protein&97.4&4.3E-07&1.1E-11&105.0&0.0&402&119-566&165-622!!!phrog_21973&tail protein&97.4&5.1E-07&1.3E-11&107.6&0.0&162&823-1005&1793-1966(3582)!!!phrog_16267&&97.4&5.4E-07&1.4E-11&108.7&0.0&100&770-869&789-960!!!phrog_3558&tail protein&97.4&5.7E-07&1.5E-11&102.1&0.0&315&20-466&23-367!!!phrog_22322&tail protein&97.2&1.8E-06&4.6E-11&95.6&0.0&294&40-468&43-346!!!phrog_5502&&96.7&1.3E-05&3.2E-10&95.0&0.0&159&864-1027&1116-1285(1568)!!!phrog_5555&tail protein&96.6&2.2E-05&5.6E-10&93.0&0.0&173&23-225&24-219!!!phrog_4798&tail protein&96.5&3.7E-05&9.6E-10&90.8&0.0&291&36-475&69-383!!!phrog_12329&virion structural protein&96.3&6.6E-05&1.7E-09&87.4&0.0&57&397-455&294-352!!!phrog_33450&tail fiber protein&96.3&7.6E-05&2E-09&87.9&0.0&131&839-983&1168-1303(1865)!!!phrog_21457&&96.2&9.7E-05&2.5E-09&80.6&0.0&135&847-983&261-409!!!phrog_31303&&96.0&0.00016&4.2E-09&81.9&0.0&57&1021-1078&705-763!!!phrog_326&tail protein with endopeptidase domain&95.9&0.0002&5.2E-09&82.6&0.0&188&29-229&31-231!!!phrog_10693&host range and adsorption protein&95.7&0.00035&9E-09&82.5&0.0&158&814-988&446-628!!!phrog_1775&minor head protein&95.6&0.0005&1.3E-08&84.9&0.0&131&385-517&274-420!!!phrog_38552&&95.5&0.00053&1.4E-08&73.9&0.0&163&814-995&172-344!!!phrog_6253&minor tail protein&95.5&0.00061&1.6E-08&79.3&0.0&314&33-472&35-390!!!phrog_6468&tail fiber protein; host specificity&95.3&0.00086&2.2E-08&80.3&0.0&299&57-473&70-398!!!phrog_38688&&94.6&0.0027&7E-08&74.8&0.0&145&833-990&205-363!!!phrog_9757&&93.1&0.012&3.1E-07&67.0&0.0&38&952-989&76-113!!!phrog_4311&minor head protein&92.8&0.015&4E-07&67.9&0.0&120&132-263&122-247!!!phrog_28427&&92.5&0.018&4.7E-07&61.6&0.0&124&964-1092&32-182!!!phrog_26466&&92.1&0.025&6.4E-07&68.4&0.0&191&824-1018&696-926!!!phrog_38044&&91.9&0.028&7.1E-07&68.5&0.0&195&829-1035&1571-1832(3234)!!!phrog_26466&&91.2&0.039&1E-06&66.8&0.0&111&383-505&285-397	no AFDB hits over 10% of query PHROG
19847	DNA primase	DNA, RNA and nucleotide metabolism	DNA primase	DNA, RNA and nucleotide metabolism
19848	NA	unknown function	NA	unknown function		TMhelix containing protein 2/4 50%	phrog 8289 1/4 25% aminoacid permease	NA	Glycine/betaine ABC transporter permease 1/4 25%
19849	NA	unknown function	NA	unknown function		no BFVD hits with over 10% of PHROG queries	phrog 73 1/4 25% head scaffolding protein	phrog_28247&&100.0&3.3E-34&8.5E-39&175.0&0.0&45&37-81&1-45!!!phrog_73&head scaffolding protein&95.7&0.00039&1E-08&52.3&0.0&46&36-81&239-284	no AFDB hits over 10% of query PHROG
19850	NA	unknown function	NA	unknown function		no BFVD hits with over 10% of PHROG queries	phrog 66 1/4 25% excisionase and transcriptional regulator	phrog_66&excisionase and transcriptional regulator&91.7&0.03&7.8E-07&29.3&0.0&20&3-22&10-29!!!phrog_3855&HTH DNA binding protein&90.1&0.062&1.6E-06&35.7&0.0&20&3-22&80-99	no AFDB hits over 10% of query PHROG
19851	NA	unknown function	NA	unknown function		no BFVD hits with over 10% of PHROG queries	phrog 10377 1/7 14.3% transcriptional regulator	NA	no AFDB hits over 10% of query PHROG
19852	NA	unknown function	NA	unknown function		no BFVD hits with over 10% of PHROG queries	no target PHROG over 10% of queries	NA	no AFDB hits over 10% of query PHROG
19853	NA	unknown function	NA	unknown function		no BFVD hits with over 10% of PHROG queries	no target PHROG over 10% of queries	NA	no AFDB hits over 10% of query PHROG
19854	NA	unknown function	NA	unknown function		no BFVD hits with over 10% of PHROG queries	no target PHROG over 10% of queries	NA	no AFDB hits over 10% of query PHROG
19855	virion structural protein	head and packaging	virion structural protein	head and packaging
19856	NA	unknown function	restriction endonuclease	DNA, RNA and nucleotide metabolism	BFVD Restriction endonuclease 5/19 26.3% phrog 17577 16/19 84.2% restriction endonuclease	Restriction endonuclease 5/19 26.3%	phrog 17577 16/19 84.2% restriction endonuclease	phrog_17577&restriction endonuclease&98.2&2.4E-09&6.1E-14&89.8&0.0&113&60-173&76-191!!!phrog_33422&&98.0&1E-08&2.6E-13&86.3&0.0&79&96-174&139-218	Restriction endonuclease 7/19 36.8%
19857	NA	unknown function	NA	unknown function		no BFVD hits with over 10% of PHROG queries	no target PHROG over 10% of queries	NA	no AFDB hits over 10% of query PHROG
19858	NA	unknown function	Lom outer membrane protein	other	phrog 108 4/9 44.4% Lom outer membrane protein BFVD Major outer membrane 2/9 22.2%	Major outer membrane 2/9 22.2%	phrog 108 4/9 44.4% Lom outer membrane protein	NA	Peptidase A26 omptin 1/9 11.1%
19859	transcriptional regulator	transcription regulation	transcriptional regulator	transcription regulation
19860	NA	unknown function	NA	unknown function		no BFVD hits with over 10% of PHROG queries	no target PHROG over 10% of queries	NA	no AFDB hits over 10% of query PHROG
19861	NA	unknown function	NA	unknown function		no BFVD hits with over 10% of PHROG queries	no target PHROG over 10% of queries	NA	no AFDB hits over 10% of query PHROG
19862	NA	unknown function	NA	unknown function		no BFVD hits with over 10% of PHROG queries	no target PHROG over 10% of queries	NA	no AFDB hits over 10% of query PHROG
19863	NA	unknown function	NA	unknown function	divergence BFVD PHROG	ATP-dependent Clp protease ATP-binding subunit 2/10 20%	phrog 22048 7/10 70% HNH endonuclease	phrog_1315&&92.6&0.018&4.6E-07&34.7&0.0&36&3-39&6-42	no AFDB hits over 10% of query PHROG
19864	NA	unknown function	receptor binding tail protein	tail	combined 3/6 BFVD near threshold strong PHROG similar hits, pectase lyase activity too	no BFVD hits with over 10% of PHROG queries	no target PHROG over 10% of queries	phrog_25979&&98.3&4.5E-10&1.1E-14&120.5&0.0&63&83-145&177-248!!!phrog_13286&tail protein&98.1&4E-09&1E-13&97.6&0.0&58&84-142&20-89!!!phrog_2234&tail spike protein&98.0&6.7E-09&1.7E-13&115.3&0.0&269&699-992&30-403!!!phrog_25979&&97.7&5.6E-08&1.4E-12&104.7&0.0&64&81-146&131-203!!!phrog_29134&tail protein&97.6&1E-07&2.7E-12&93.0&0.0&100&1-122&2-101!!!phrog_4178&major tail protein&97.6&1.1E-07&2.9E-12&88.0&0.0&70&2-73&3-72!!!phrog_15433&tail sheath&97.6&1.4E-07&3.6E-12&105.2&0.0&53&84-145&74-126!!!phrog_19976&tail assembly protein&97.3&1E-06&2.6E-11&89.8&0.0&44&106-149&90-133!!!phrog_19976&tail assembly protein&97.2&1.2E-06&3.2E-11&89.3&0.0&44&83-126&104-147!!!phrog_3904&tail fiber protein&96.8&9.4E-06&2.4E-10&94.5&0.0&101&120-256&258-361!!!phrog_7458&tail spike protein&96.7&1.6E-05&4E-10&90.2&0.0&376&687-1099&114-619!!!phrog_15437&tail fiber protein&96.7&1.6E-05&4.1E-10&87.0&0.0&80&64-147&89-209!!!phrog_15437&tail fiber protein&96.7&1.6E-05&4.2E-10&86.9&0.0&35&85-119&184-218!!!phrog_14726&tail fiber protein&96.5&3.3E-05&8.4E-10&84.9&0.0&68&83-150&121-191!!!phrog_3904&tail fiber protein&96.2&9.9E-05&2.6E-09&86.3&0.0&66&85-150&260-373!!!phrog_13015&virion structural protein&96.0&0.00016&4.1E-09&80.3&0.0&74&2-77&3-76!!!phrog_35690&&95.8&0.0003&7.6E-09&67.8&0.0&34&118-151&119-152!!!phrog_22483&&95.7&0.00039&1E-08&72.9&0.0&32&83-114&32-63!!!phrog_341&major tail protein&95.4&0.00069&1.8E-08&66.5&0.0&89&2-95&3-92!!!phrog_13286&tail protein&94.6&0.0026&6.8E-08&59.6&0.0&33&113-145&12-44!!!phrog_15433&tail sheath&94.6&0.0027&6.9E-08&72.0&0.0&55&84-150&49-108!!!phrog_1696&major tail protein&94.5&0.003&7.7E-08&56.6&0.0&64&2-68&3-66!!!phrog_20658&head decoration&93.8&0.0066&1.7E-07&61.8&0.0&89&1125-1216&41-189!!!phrog_22483&&93.7&0.0072&1.8E-07&63.7&0.0&35&113-147&25-59!!!phrog_8913&minor head protein&93.3&0.01&2.6E-07&63.1&0.0&89&724-823&224-312!!!phrog_35690&&93.1&0.012&3.2E-07&56.9&0.0&39&73-111&102-149!!!phrog_26303&&92.9&0.014&3.6E-07&48.9&0.0&42&82-123&7-50!!!phrog_2234&tail spike protein&91.2&0.038&9.8E-07&62.4&0.0&137&923-1076&258-405!!!phrog_4440&tail fiber protein&90.8&0.047&1.2E-06&58.8&0.0&76&45-129&107-189!!!phrog_14726&tail fiber protein&90.3&0.057&1.5E-06&60.2&0.0&31&120-150&121-151	no AFDB hits over 10% of query PHROG
19865	NA	unknown function	NA	unknown function		Phage protein 2/13 15.4%	phrog 7354 3/13 23.1% major head protein	NA	no AFDB hits over 10% of query PHROG
19866	NA	unknown function	NA	unknown function		no BFVD hits with over 10% of PHROG queries	no target PHROG over 10% of queries	NA	no AFDB hits over 10% of query PHROG
19867	NA	unknown function	NA	unknown function		no BFVD hits with over 10% of PHROG queries	no target PHROG over 10% of queries	phrog_20344&&98.1&3.1E-09&8E-14&78.9&0.0&34&4-37&3-46!!!phrog_38306&&97.9&1.8E-08&4.7E-13&75.9&0.0&45&1-45&1-55!!!phrog_250&&97.5&3.4E-07&8.6E-12&67.9&0.0&56&1-56&1-97!!!phrog_1138&&95.1&0.0013&3.4E-08&50.3&0.0&28&75-103&173-200!!!phrog_1667&&93.2&0.012&3E-07&43.1&0.0&17&87-103&119-135!!!phrog_5585&&90.1&0.061&1.6E-06&38.5&0.0&17&25-41&65-81	no AFDB hits over 10% of query PHROG
19868	NA	unknown function	NA	unknown function		no BFVD hits with over 10% of PHROG queries	no target PHROG over 10% of queries	NA	no AFDB hits over 10% of query PHROG
19869	NA	unknown function	replication initiation protein	DNA, RNA and nucleotide metabolism	phrog 154 2/2 100% replication initiation protein	no BFVD hits with over 10% of PHROG queries	phrog 154 2/2 100% replication initiation protein	phrog_154&replication initiation protein&91.3&0.037&9.6E-07&35.8&0.0&55&1-60&3-58	no AFDB hits over 10% of query PHROG
19870	NA	unknown function	NA	unknown function		Sulfatase N-terminal domain-containing protein 25/34 73.5%	no target PHROG over 10% of queries	phrog_11670&&93.6&0.0084&2.2E-07&61.3&0.0&141&150-310&347-497	Sulfatase domain-containing protein 11/34 32.4%
19871	NA	unknown function	NA	unknown function		no BFVD hits with over 10% of PHROG queries	no target PHROG over 10% of queries	NA	no AFDB hits over 10% of query PHROG
19872	NA	unknown function	NA	unknown function		no BFVD hits with over 10% of PHROG queries	no target PHROG over 10% of queries	phrog_2225&peptidase&100.0&1.8E-33&4.6E-38&220.8&0.0&106&15-120&2-107	PipA/GogA/GtgA family type III secretion system effector 1/3 33.3%
19873	NA	unknown function	NA	unknown function		Coil containing protein 6/8 75%	no target PHROG over 10% of queries	NA	no AFDB hits over 10% of query PHROG
19874	NA	unknown function	NA	unknown function		Minor tail protein 1/5 20%	no target PHROG over 10% of queries	NA	no AFDB hits over 10% of query PHROG
19875	NA	unknown function	NA	unknown function		no BFVD hits with over 10% of PHROG queries	no target PHROG over 10% of queries	NA	no AFDB hits over 10% of query PHROG
19876	NA	unknown function	NA	unknown function		no BFVD hits with over 10% of PHROG queries	no target PHROG over 10% of queries	phrog_5217&&96.2&9.3E-05&2.4E-09&58.4&0.0&74&6-89&3-79	no AFDB hits over 10% of query PHROG
19877	NA	unknown function	NA	unknown function		no BFVD hits with over 10% of PHROG queries	no target PHROG over 10% of queries	NA	no AFDB hits over 10% of query PHROG
19878	NA	unknown function	NA	unknown function		no BFVD hits with over 10% of PHROG queries	phrog 582 3/6 50% Arc-like repressor	phrog_28287&&98.2&2.1E-09&5.4E-14&70.5&0.0&39&3-41&4-42!!!phrog_228&Arc-like repressor&92.4&0.02&5.2E-07&31.6&0.0&42&4-45&9-50	no AFDB hits over 10% of query PHROG
19879	NA	unknown function	NA	unknown function	divergence BFVD PHROG	Tail protein 7/17 41.2%	phrog 19401 8/17 47.1% virion structural protein	NA	no AFDB hits over 10% of query PHROG
19880	transcriptional regulator	transcription regulation	transcriptional regulator	transcription regulation
19881	NA	unknown function	NA	unknown function		no BFVD hits with over 10% of PHROG queries	no target PHROG over 10% of queries	NA	no AFDB hits over 10% of query PHROG
19882	NA	unknown function	NA	unknown function		no BFVD hits with over 10% of PHROG queries	no target PHROG over 10% of queries	NA	no AFDB hits over 10% of query PHROG
19883	NA	unknown function	NA	unknown function		no BFVD hits with over 10% of PHROG queries	no target PHROG over 10% of queries	phrog_1119&Cor superinfection exclusion protein&90.7&0.048&1.2E-06&37.0&0.0&19&1-19&1-20	no AFDB hits over 10% of query PHROG
19884	NA	unknown function	NA	unknown function		no BFVD hits with over 10% of PHROG queries	no target PHROG over 10% of queries	phrog_37408&&99.6&2.3E-19&5.8E-24&99.9&0.0&27&21-47&1-27!!!phrog_3323&&94.3&0.0041&1.1E-07&35.5&0.0&17&1-17&1-17!!!phrog_60&&90.6&0.05&1.3E-06&31.7&0.0&14&1-14&1-14	no AFDB hits over 10% of query PHROG
19885	NA	unknown function	NA	unknown function		no BFVD hits with over 10% of PHROG queries	no target PHROG over 10% of queries	phrog_28896&&97.8&3.2E-08&8.1E-13&59.2&0.0&36&2-38&31-66	no AFDB hits over 10% of query PHROG
19886	NA	unknown function	NA	unknown function		GATA-type domain-containing protein 5/7 71.4%	phrog 6417 2/7 28.6% translational regulator	phrog_4446&&92.5&0.019&4.9E-07&35.5&0.0&11&11-21&39-49	no AFDB hits over 10% of query PHROG
19887	NA	unknown function	NA	unknown function		no BFVD hits with over 10% of PHROG queries	no target PHROG over 10% of queries	NA	no AFDB hits over 10% of query PHROG
19888	NA	unknown function	NA	unknown function		no BFVD hits with over 10% of PHROG queries	no target PHROG over 10% of queries	phrog_18468&&96.1&0.00013&3.4E-09&52.4&0.0&29&55-83&75-103!!!phrog_10219&&94.1&0.0047&1.2E-07&44.8&0.0&36&52-87&79-120	no AFDB hits over 10% of query PHROG
19889	NA	unknown function	NA	unknown function		no BFVD hits with over 10% of PHROG queries	no target PHROG over 10% of queries	NA	no AFDB hits over 10% of query PHROG
19890	NA	unknown function	transglycosylase	other	phrog 4067 5/9 55.6% transglycosylase AFDB Lytic transglycosylase domain-containing protein 3/9 33.3% PHROG HMM to lytic tail protein	GEWL-like protein 4/9 44.4%	phrog 4067 5/9 55.6% transglycosylase	phrog_19349&&99.9&9E-28&2.3E-32&206.1&0.0&136&103-240&65-200!!!phrog_32437&&99.8&1.7E-24&4.3E-29&179.7&0.0&120&105-227&29-148!!!phrog_2013&lytic tail protein&97.2&1.5E-06&3.8E-11&85.5&0.0&131&99-234&459-593!!!phrog_14342&lytic tail fiber protein&97.1&2.7E-06&7.1E-11&76.1&0.0&96&104-204&147-243!!!phrog_669&endolysin&96.1&0.00014&3.7E-09&62.9&0.0&88&117-205&40-136!!!phrog_4067&transglycosylase&96.0&0.00016&4E-09&64.3&0.0&94&114-211&49-161!!!phrog_28504&lytic tail fiber protein&95.6&0.00048&1.2E-08&65.6&0.0&98&103-205&229-328!!!phrog_12507&transglycosylase&94.1&0.0051&1.3E-07&54.7&0.0&95&114-211&17-112!!!phrog_38584&&93.6&0.0078&2E-07&50.9&0.0&91&116-207&28-124!!!phrog_21776&transglycosylase&93.6&0.0085&2.2E-07&52.8&0.0&85&114-204&97-181!!!phrog_31023&&92.9&0.015&3.8E-07&57.1&0.0&122&70-206&307-443!!!phrog_34720&transglycosylase&92.2&0.023&5.8E-07&46.3&0.0&78&126-206&4-88!!!phrog_38211&transglycosylase&91.1&0.04&1E-06&48.0&0.0&79&112-194&59-137	Lytic transglycosylase domain-containing protein 3/9 33.3%
19891	major tail protein	tail	major tail protein	tail
19892	NA	unknown function	tail completion or Neck1 protein	connector	BFVD Neck protein 8/18 44.4% phrog 5 16/18 88.9% tail completion or Neck1 protein PHROG HMM	Neck protein 8/18 44.4%	phrog 5 16/18 88.9% tail completion or Neck1 protein	phrog_5&tail completion or Neck1 protein&96.5&3.4E-05&8.8E-10&49.7&0.0&71&52-131&46-119!!!phrog_11057&&96.4&5.1E-05&1.3E-09&59.2&0.0&61&2-66&3-70	Phage protein 2/18 11.1%
19893	NA	unknown function	NA	unknown function	divergence BFVD PHROG	Lipoprotein 86/354 24.3%	phrog 1307 57/354 16.1% RNA polymerase inhibitor	NA	no AFDB hits over 10% of query PHROG
19894	NA	unknown function	NA	unknown function		no BFVD hits with over 10% of PHROG queries	no target PHROG over 10% of queries	phrog_1462&&98.3&7.5E-10&1.9E-14&111.1&0.0&117&124-246&189-324!!!phrog_26248&&94.5&0.0029&7.4E-08&62.7&0.0&104&131-235&132-269!!!phrog_22706&&91.9&0.027&7E-07&55.1&0.0&48&129-194&152-203	no AFDB hits over 10% of query PHROG
19895	NA	unknown function	NA	unknown function		no BFVD hits with over 10% of PHROG queries	no target PHROG over 10% of queries	NA	no AFDB hits over 10% of query PHROG
19896	NA	unknown function	NA	unknown function		no BFVD hits with over 10% of PHROG queries	phrog 418 7/14 50% internal virion protein	NA	no AFDB hits over 10% of query PHROG
19897	NA	unknown function	NA	unknown function	PHROG 1/4	no BFVD hits with over 10% of PHROG queries	phrog 19979 1/4 25% virion structural protein	NA	no AFDB hits over 10% of query PHROG
19898	NA	unknown function	NA	unknown function		no BFVD hits with over 10% of PHROG queries	phrog 12634 2/6 33.3% virion structural protein	NA	Galactonate operon transcriptional repressor 1/6 16.7%
19899	NA	unknown function	NA	unknown function		no BFVD hits with over 10% of PHROG queries	phrog 2577 1/10 10% transposase	NA	BLUF domain-containing protein 4/10 40%
19900	NA	unknown function	NA	unknown function		no BFVD hits with over 10% of PHROG queries	no target PHROG over 10% of queries	NA	no AFDB hits over 10% of query PHROG
19901	NA	unknown function	NA	unknown function		no BFVD hits with over 10% of PHROG queries	phrog 1743 1/8 12.5% transcriptional repressor	NA	no AFDB hits over 10% of query PHROG
19902	HNH endonuclease	DNA, RNA and nucleotide metabolism	HNH endonuclease	DNA, RNA and nucleotide metabolism
19903	NA	unknown function	NA	unknown function		no BFVD hits with over 10% of PHROG queries	phrog 4808 1/7 14.3% ribonucleotide reductase alpha subunit	phrog_28120&&90.0&0.064&1.6E-06&42.0&0.0&59&3-70&76-140	no AFDB hits over 10% of query PHROG
19904	NA	unknown function	NA	unknown function		Membrane protein 1/8 12.5%	no target PHROG over 10% of queries	phrog_23104&&97.9&1.9E-08&4.9E-13&63.7&0.0&35&20-54&22-56!!!phrog_3994&&97.3&7E-07&1.8E-11&63.0&0.0&36&29-64&52-90!!!phrog_12613&&95.7&0.00037&9.6E-09&43.0&0.0&20&23-42&23-46	no AFDB hits over 10% of query PHROG
19905	NA	unknown function	NA	unknown function		no BFVD hits with over 10% of PHROG queries	no target PHROG over 10% of queries	NA	no AFDB hits over 10% of query PHROG
19906	DNA binding protein	DNA, RNA and nucleotide metabolism	DNA binding protein	DNA, RNA and nucleotide metabolism
19907	NA	unknown function	NA	unknown function		no BFVD hits with over 10% of PHROG queries	no target PHROG over 10% of queries	NA	no AFDB hits over 10% of query PHROG
19908	NA	unknown function	NA	unknown function		no BFVD hits with over 10% of PHROG queries	no target PHROG over 10% of queries	NA	no AFDB hits over 10% of query PHROG
19909	NA	unknown function	NA	unknown function		no BFVD hits with over 10% of PHROG queries	no target PHROG over 10% of queries	phrog_16443&&99.5&7.7E-18&2E-22&107.1&0.0&50&1-50&1-50!!!phrog_5192&&92.0&0.025&6.5E-07&33.7&0.0&40&4-43&14-53	no AFDB hits over 10% of query PHROG
19910	NA	unknown function	acetyltransferase	other	phrog 1249 9/10 90% acetyltransferase HMMs	no BFVD hits with over 10% of PHROG queries	phrog 1249 9/10 90% acetyltransferase	phrog_6472&&97.7&9E-08&2.3E-12&75.4&0.0&90&61-151&54-144!!!phrog_1249&acetyltransferase&92.3&0.021&5.5E-07&40.9&0.0&74&68-149&67-148	no AFDB hits over 10% of query PHROG
19911	NA	unknown function	NA	unknown function		no BFVD hits with over 10% of PHROG queries	no target PHROG over 10% of queries	phrog_8909&&97.0&3.7E-06&9.6E-11&55.1&0.0&34&1-34&1-34!!!phrog_26926&&92.5&0.018&4.7E-07&39.5&0.0&37&9-45&39-77	no AFDB hits over 10% of query PHROG
19912	NA	unknown function	NA	unknown function		no BFVD hits with over 10% of PHROG queries	phrog 3707 5/5 100% membrane-flanked domain	NA	no AFDB hits over 10% of query PHROG
19913	NA	unknown function	NA	unknown function		no BFVD hits with over 10% of PHROG queries	phrog 66 2/5 40% excisionase and transcriptional regulator	phrog_2655&excisionase&97.2&1.4E-06&3.5E-11&58.1&0.0&49&67-115&4-56	DNA-binding protein 1/5 20%
19914	tail length tape measure protein	tail	tail length tape measure protein	tail
19915	tail length tape measure protein	tail	tail length tape measure protein	tail
19916	NA	unknown function	NA	unknown function		Lipoprotein 1/10 10%	no target PHROG over 10% of queries	NA	DUF2845 domain-containing protein 1/10 10%
19917	NA	unknown function	NA	unknown function		no BFVD hits with over 10% of PHROG queries	no target PHROG over 10% of queries	NA	no AFDB hits over 10% of query PHROG
19918	NA	unknown function	NA	unknown function		no BFVD hits with over 10% of PHROG queries	no target PHROG over 10% of queries	phrog_20323&RF-1 domain peptide chain release factor&98.9&5.6E-13&1.4E-17&104.9&0.0&63&215-278&2-64!!!phrog_3122&RF-1 domain peptide chain release factor&98.6&2.7E-11&6.9E-16&102.9&0.0&63&210-272&22-84!!!phrog_35727&&98.3&4.9E-10&1.3E-14&94.9&0.0&64&215-278&2-65!!!phrog_32571&&97.1&2E-06&5.2E-11&72.5&0.0&56&215-276&52-109	Peptide chain release factor 2 1/4 25%
19919	NA	unknown function	NA	unknown function		Head-to-tail adaptor 1/4 25%	no target PHROG over 10% of queries	NA	no AFDB hits over 10% of query PHROG
19920	NA	unknown function	NA	unknown function		no BFVD hits with over 10% of PHROG queries	no target PHROG over 10% of queries	NA	Conserved domain protein 1/3 33.3%
19921	tail spike protein	tail	tail spike protein	tail
19922	NA	unknown function	NA	unknown function		no BFVD hits with over 10% of PHROG queries	no target PHROG over 10% of queries	NA	no AFDB hits over 10% of query PHROG
19923	DNA binding protein	DNA, RNA and nucleotide metabolism	DNA binding protein	DNA, RNA and nucleotide metabolism
19924	NA	unknown function	NA	unknown function		Endonuclease 2/5 40%	no target PHROG over 10% of queries	NA	no AFDB hits over 10% of query PHROG
19925	NA	unknown function	NA	unknown function		no BFVD hits with over 10% of PHROG queries	no target PHROG over 10% of queries	phrog_9357&&95.6&0.0005&1.3E-08&41.1&0.0&39&10-48&9-53	no AFDB hits over 10% of query PHROG
19926	NA	unknown function	NA	unknown function		no BFVD hits with over 10% of PHROG queries	no target PHROG over 10% of queries	NA	no AFDB hits over 10% of query PHROG
19927	NA	unknown function	NA	unknown function		no BFVD hits with over 10% of PHROG queries	no target PHROG over 10% of queries	NA	no AFDB hits over 10% of query PHROG
19928	virion structural protein	head and packaging	virion structural protein	head and packaging
19929	tail fiber protein	tail	tail fiber protein	tail
19930	DNA polymerase/primase	DNA, RNA and nucleotide metabolism	DNA polymerase/primase	DNA, RNA and nucleotide metabolism
19931	NA	unknown function	NA	unknown function		no BFVD hits with over 10% of PHROG queries	no target PHROG over 10% of queries	NA	Arabinose-5-phosphate isomerase 1/8 12.5%
19932	NA	unknown function	NA	unknown function		no BFVD hits with over 10% of PHROG queries	no target PHROG over 10% of queries	NA	no AFDB hits over 10% of query PHROG
19933	NA	unknown function	NA	unknown function		no BFVD hits with over 10% of PHROG queries	no target PHROG over 10% of queries	NA	no AFDB hits over 10% of query PHROG
19934	NA	unknown function	NA	unknown function		no BFVD hits with over 10% of PHROG queries	no target PHROG over 10% of queries	phrog_21302&&94.3&0.0037&9.5E-08&44.9&0.0&33&19-51&95-129	no AFDB hits over 10% of query PHROG
19935	RNA-binding protein	DNA, RNA and nucleotide metabolism	RNA-binding protein	DNA, RNA and nucleotide metabolism
19936	NA	unknown function	NA	unknown function		Structural protein 1/5 20%	no target PHROG over 10% of queries	phrog_3995&tail protein&96.9&5.6E-06&1.4E-10&74.0&0.0&78&27-111&208-286!!!phrog_3995&tail protein&95.1&0.0012&3.2E-08&59.2&0.0&82&26-114&123-206!!!phrog_613&head protein&92.3&0.022&5.7E-07&49.5&0.0&78&30-107&101-201!!!phrog_4069&Hoc-like head decoration&91.7&0.029&7.6E-07&45.2&0.0&74&29-122&33-110	no AFDB hits over 10% of query PHROG
19937	NA	unknown function	NA	unknown function		no BFVD hits with over 10% of PHROG queries	no target PHROG over 10% of queries	NA	no AFDB hits over 10% of query PHROG
19938	NA	unknown function	NA	unknown function		no BFVD hits with over 10% of PHROG queries	no target PHROG over 10% of queries	phrog_6168&&97.3&1E-06&2.6E-11&52.9&0.0&33&1-33&1-33!!!phrog_17261&&90.3&0.058&1.5E-06&33.4&0.0&41&2-49&3-43	no AFDB hits over 10% of query PHROG
19939	NA	unknown function	NA	unknown function		no BFVD hits with over 10% of PHROG queries	no target PHROG over 10% of queries	NA	no AFDB hits over 10% of query PHROG
19940	NA	unknown function	nucleoside 2-deoxyribosyltransferase	DNA, RNA and nucleotide metabolism	BFVD Nucleoside 2-deoxyribosyltransferase 18/23 78.3% phrog 355 9/23 39.1% nucleoside 2-deoxyribosyltransferase	Nucleoside 2-deoxyribosyltransferase 18/23 78.3%	phrog 355 9/23 39.1% nucleoside 2-deoxyribosyltransferase	NA	no AFDB hits over 10% of query PHROG
19941	NA	unknown function	NA	unknown function		no BFVD hits with over 10% of PHROG queries	no target PHROG over 10% of queries	NA	no AFDB hits over 10% of query PHROG
19942	NA	unknown function	NA	unknown function		no BFVD hits with over 10% of PHROG queries	no target PHROG over 10% of queries	NA	Alternate signal-mediated exported protein, CPF_0494 family 1/8 12.5%
19943	virion structural protein	head and packaging	virion structural protein	head and packaging
19944	NA	unknown function	NA	unknown function		no BFVD hits with over 10% of PHROG queries	no target PHROG over 10% of queries	NA	no AFDB hits over 10% of query PHROG
19945	NA	unknown function	NA	unknown function		Phage protein 2/20 10%	phrog 2102 2/20 10% Dmd discriminator of mRNA degradation	phrog_4181&&93.4&0.0097&2.5E-07&42.8&0.0&22&3-24&68-89	no AFDB hits over 10% of query PHROG
19946	NA	unknown function	NA	unknown function		no BFVD hits with over 10% of PHROG queries	no target PHROG over 10% of queries	NA	no AFDB hits over 10% of query PHROG
19947	NA	unknown function	NA	unknown function		MuF-like minor capsid protein 1/4 25%	no target PHROG over 10% of queries	phrog_29596&&99.3&2.8E-16&7.1E-21&154.5&0.0&210&280-499&48-277	no AFDB hits over 10% of query PHROG
19948	NA	unknown function	NA	unknown function		no BFVD hits with over 10% of PHROG queries	no target PHROG over 10% of queries	phrog_7617&&98.9&6.5E-13&1.7E-17&102.6&0.0&74&10-85&128-201	no AFDB hits over 10% of query PHROG
19949	NA	unknown function	NA	unknown function		no BFVD hits with over 10% of PHROG queries	phrog 302 4/6 66.7% virion structural protein phrog 4735 2/6 33.3% head-tail adaptor Ad1 divergence	NA	no AFDB hits over 10% of query PHROG
19950	membrane protein	moron, auxiliary metabolic gene and host takeover	membrane protein	moron, auxiliary metabolic gene and host takeover
19951	NA	unknown function	NA	unknown function		no BFVD hits with over 10% of PHROG queries	no target PHROG over 10% of queries	phrog_26443&&98.4&2.1E-10&5.5E-15&106.2&0.0&97&134-254&195-298	Abortive infection AbiH-like protein 1/8 12.5%
19952	NA	unknown function	NA	unknown function		no BFVD hits with over 10% of PHROG queries	no target PHROG over 10% of queries	NA	no AFDB hits over 10% of query PHROG
19953	NA	unknown function	NA	unknown function		no BFVD hits with over 10% of PHROG queries	no target PHROG over 10% of queries	NA	no AFDB hits over 10% of query PHROG
19954	NA	unknown function	NA	unknown function		no BFVD hits with over 10% of PHROG queries	no target PHROG over 10% of queries	NA	no AFDB hits over 10% of query PHROG
19955	NA	unknown function	NA	unknown function		no BFVD hits with over 10% of PHROG queries	no target PHROG over 10% of queries	NA	no AFDB hits over 10% of query PHROG
19956	NA	unknown function	NA	unknown function		no BFVD hits with over 10% of PHROG queries	no target PHROG over 10% of queries	NA	no AFDB hits over 10% of query PHROG
19957	NA	unknown function	NA	unknown function		no BFVD hits with over 10% of PHROG queries	no target PHROG over 10% of queries	NA	no AFDB hits over 10% of query PHROG
19958	NA	unknown function	NA	unknown function		no BFVD hits with over 10% of PHROG queries	no target PHROG over 10% of queries	NA	no AFDB hits over 10% of query PHROG
19959	NA	unknown function	NA	unknown function		no BFVD hits with over 10% of PHROG queries	no target PHROG over 10% of queries	NA	no AFDB hits over 10% of query PHROG
19960	NA	unknown function	NA	unknown function		HNH endonuclease 2/7 28.6%	no target PHROG over 10% of queries	phrog_7075&&100.0&1.6E-48&4.2E-53&307.9&0.0&103&1-103&1-103!!!phrog_26326&&99.5&5.4E-18&1.4E-22&137.2&0.0&75&3-79&12-87	no AFDB hits over 10% of query PHROG
19961	tail fiber protein	tail	tail fiber protein	tail
19962	NA	unknown function	NA	unknown function		Minor tail protein 1/9 11.1%	no target PHROG over 10% of queries	phrog_4264&&91.1&0.041&1.1E-06&39.3&0.0&38&52-90&32-69	no AFDB hits over 10% of query PHROG
19963	NA	unknown function	NA	unknown function		no BFVD hits with over 10% of PHROG queries	no target PHROG over 10% of queries	phrog_18513&&91.8&0.029&7.5E-07&43.9&0.0&66&64-129&62-128	no AFDB hits over 10% of query PHROG
19964	membrane protein	moron, auxiliary metabolic gene and host takeover	membrane protein	moron, auxiliary metabolic gene and host takeover
19965	NA	unknown function	NA	unknown function		no BFVD hits with over 10% of PHROG queries	no target PHROG over 10% of queries	NA	no AFDB hits over 10% of query PHROG
19966	long tail fiber protein distal subunit	tail	long tail fiber protein distal subunit	tail
19967	NA	unknown function	NA	unknown function		no BFVD hits with over 10% of PHROG queries	no target PHROG over 10% of queries	NA	no AFDB hits over 10% of query PHROG
19968	NA	unknown function	NA	unknown function		no BFVD hits with over 10% of PHROG queries	no target PHROG over 10% of queries	NA	no AFDB hits over 10% of query PHROG
19969	terminase small subunit	head and packaging	terminase small subunit	head and packaging
19970	NA	unknown function	NA	unknown function		no BFVD hits with over 10% of PHROG queries	no target PHROG over 10% of queries	phrog_32149&&92.0&0.026&6.7E-07&30.8&0.0&22&6-27&24-46!!!phrog_20229&&90.7&0.048&1.2E-06&32.9&0.0&12&9-20&21-32!!!phrog_1374&&90.6&0.05&1.3E-06&29.2&0.0&11&9-19&23-33	no AFDB hits over 10% of query PHROG
19971	NA	unknown function	NA	unknown function		no BFVD hits with over 10% of PHROG queries	no target PHROG over 10% of queries	phrog_5806&&93.3&0.011&2.8E-07&36.7&0.0&35&7-47&4-38!!!phrog_11927&&91.2&0.039&1E-06&36.8&0.0&32&5-49&11-42	no AFDB hits over 10% of query PHROG
19972	NA	unknown function	tail terminator	connector	phrog 78 10/21 47.6% tail terminator phrog 347 4/21 19% tail terminator phrog 123 3/21 14.3% tail terminator	no BFVD hits with over 10% of PHROG queries	phrog 78 10/21 47.6% tail terminator phrog 347 4/21 19% tail terminator phrog 123 3/21 14.3% tail terminator	NA	no AFDB hits over 10% of query PHROG
19973	NA	unknown function	NA	unknown function		no BFVD hits with over 10% of PHROG queries	no target PHROG over 10% of queries	NA	no AFDB hits over 10% of query PHROG
19974	NA	unknown function	NA	unknown function		Head-to-tail adaptor 1/5 20%	no target PHROG over 10% of queries	NA	no AFDB hits over 10% of query PHROG
19975	NA	unknown function	NA	unknown function		no BFVD hits with over 10% of PHROG queries	no target PHROG over 10% of queries	NA	no AFDB hits over 10% of query PHROG
19976	tail assembly protein	tail	tail assembly protein	tail
19977	NA	unknown function	NA	unknown function		no BFVD hits with over 10% of PHROG queries	no target PHROG over 10% of queries	NA	no AFDB hits over 10% of query PHROG
19978	HNH endonuclease	DNA, RNA and nucleotide metabolism	HNH endonuclease	DNA, RNA and nucleotide metabolism
19979	virion structural protein	head and packaging	virion structural protein	head and packaging
19980	NA	unknown function	NA	unknown function		no BFVD hits with over 10% of PHROG queries	no target PHROG over 10% of queries	phrog_77&SbcC-like subunit of palindrome specific endonuclease&100.0&1.3E-33&3.4E-38&309.6&0.0&179&1-201&2-184!!!phrog_21388&exonuclease&97.7&7.4E-08&1.9E-12&91.1&0.0&94&1-100&2-104!!!phrog_1499&&97.4&3.7E-07&9.5E-12&101.3&0.0&78&1-88&3-80!!!phrog_10445&&96.8&1E-05&2.7E-10&82.8&0.0&126&5-142&7-141!!!phrog_8323&&95.7&0.00036&9.2E-09&78.0&0.0&58&1-62&27-84!!!phrog_25363&&95.1&0.0012&3.2E-08&58.8&0.0&52&1-56&5-56!!!phrog_5836&&94.6&0.0026&6.7E-08&70.8&0.0&85&1-90&1-106!!!phrog_1815&guanylate kinase&94.2&0.0042&1.1E-07&63.6&0.0&21&28-48&3-23!!!phrog_293&ABC transporter&94.2&0.0042&1.1E-07&63.3&0.0&79&930-1019&114-193!!!phrog_14451&&93.8&0.0065&1.7E-07&66.2&0.0&60&5-68&4-63!!!phrog_28217&DNA repair exonuclease&93.7&0.0075&1.9E-07&68.1&0.0&110&26-163&21-131!!!phrog_26606&&93.7&0.0076&1.9E-07&63.9&0.0&20&25-44&130-149!!!phrog_7507&&93.4&0.0095&2.5E-07&67.6&0.0&53&1-57&1-53!!!phrog_16465&exonuclease&93.2&0.012&3E-07&65.9&0.0&70&7-88&8-77!!!phrog_168&clamp loader of DNA polymerase&92.5&0.019&4.8E-07&62.0&0.0&57&19-76&27-94!!!phrog_4747&&92.5&0.019&4.9E-07&66.6&0.0&71&1-82&3-74!!!phrog_23675&&92.4&0.02&5.2E-07&55.9&0.0&64&932-1006&34-97!!!phrog_293&ABC transporter&91.9&0.027&6.8E-07&57.6&0.0&36&24-60&35-70!!!phrog_2392&ABC transporter&90.6&0.05&1.3E-06&63.1&0.0&75&934-1020&477-551	Exonuclease SbcC 1/9 11.1%
19981	NA	unknown function	NA	unknown function		no BFVD hits with over 10% of PHROG queries	no target PHROG over 10% of queries	NA	no AFDB hits over 10% of query PHROG
19982	NA	unknown function	NA	unknown function		PHIKZ212 3/4 75%	no target PHROG over 10% of queries	NA	no AFDB hits over 10% of query PHROG
19983	NA	unknown function	methyltransferase	other	BFVD AdoMet_MTases domain containing protein 2/18 11.1% phrog 15516 6/18 33.3% methyltransferase	AdoMet_MTases domain containing protein 2/18 11.1%	phrog 15516 6/18 33.3% methyltransferase	NA	Class I SAM-dependent methyltransferase 5/18 27.8%
19984	NA	unknown function	NA	unknown function		no BFVD hits with over 10% of PHROG queries	no target PHROG over 10% of queries	NA	no AFDB hits over 10% of query PHROG
19985	NA	unknown function	NA	unknown function		no BFVD hits with over 10% of PHROG queries	phrog 43 1/3 33.3% baseplate wedge subunit	NA	no AFDB hits over 10% of query PHROG
19986	NA	unknown function	NA	unknown function		no BFVD hits with over 10% of PHROG queries	no target PHROG over 10% of queries	NA	no AFDB hits over 10% of query PHROG
19987	NA	unknown function	NA	unknown function		Phage protein 4/7 57.1%	no target PHROG over 10% of queries	NA	no AFDB hits over 10% of query PHROG
19988	tail spike protein	tail	tail spike protein	tail
19989	NA	unknown function	NA	unknown function	phrog 8401 123/154 79.9% beta-propeller repeat protein head and packaging phrog 19623 16/154 10.4% virion structural protein divergence	no BFVD hits with over 10% of PHROG queries	phrog 8401 123/154 79.9% beta-propeller repeat protein head and packaging phrog 19623 16/154 10.4% virion structural protein divergence	phrog_38263&&93.3&0.01&2.6E-07&62.7&0.0&219&37-281&630-882	no AFDB hits over 10% of query PHROG
19990	NA	unknown function	NA	unknown function		Transmembrane protein 1/1 100%	no target PHROG over 10% of queries	NA	no AFDB hits over 10% of query PHROG
19991	NA	unknown function	NA	unknown function		no BFVD hits with over 10% of PHROG queries	no target PHROG over 10% of queries	NA	no AFDB hits over 10% of query PHROG
19992	NA	unknown function	NA	unknown function		no BFVD hits with over 10% of PHROG queries	no target PHROG over 10% of queries	NA	no AFDB hits over 10% of query PHROG
19993	NA	unknown function	NA	unknown function		no BFVD hits with over 10% of PHROG queries	no target PHROG over 10% of queries	NA	no AFDB hits over 10% of query PHROG
19994	NA	unknown function	NA	unknown function		no BFVD hits with over 10% of PHROG queries	no target PHROG over 10% of queries	NA	no AFDB hits over 10% of query PHROG
19995	NA	unknown function	NA	unknown function		no BFVD hits with over 10% of PHROG queries	no target PHROG over 10% of queries	NA	no AFDB hits over 10% of query PHROG
19996	NA	unknown function	NA	unknown function		no BFVD hits with over 10% of PHROG queries	no target PHROG over 10% of queries	NA	no AFDB hits over 10% of query PHROG
19997	NA	unknown function	NA	unknown function		no BFVD hits with over 10% of PHROG queries	no target PHROG over 10% of queries	NA	no AFDB hits over 10% of query PHROG
19998	NA	unknown function	NA	unknown function		no BFVD hits with over 10% of PHROG queries	no target PHROG over 10% of queries	NA	no AFDB hits over 10% of query PHROG
19999	NA	unknown function	NA	unknown function		Tail assembly chaperone 1/10 10%	no target PHROG over 10% of queries	phrog_2152&&99.1&3.3E-14&8.6E-19&115.9&0.0&93&6-111&172-265	no AFDB hits over 10% of query PHROG
20000	NA	unknown function	NA	unknown function		no BFVD hits with over 10% of PHROG queries	phrog 19 5/34 14.7% DnaB-like replicative helicase	phrog_19&DnaB-like replicative helicase&97.5&3.2E-07&8.3E-12&70.6&0.0&66&27-92&1-67	Replicative DNA helicase 22/34 64.7%
20001	tail fiber protein	tail	tail fiber protein	tail
20002	NA	unknown function	NA	unknown function		no BFVD hits with over 10% of PHROG queries	no target PHROG over 10% of queries	NA	no AFDB hits over 10% of query PHROG
20003	NA	unknown function	NA	unknown function		no BFVD hits with over 10% of PHROG queries	no target PHROG over 10% of queries	NA	no AFDB hits over 10% of query PHROG
20004	NA	unknown function	NA	unknown function		no BFVD hits with over 10% of PHROG queries	no target PHROG over 10% of queries	phrog_29292&&92.5&0.018&4.7E-07&54.0&0.0&63&68-130&490-552!!!phrog_7911&tail protein&90.3&0.057&1.5E-06&45.3&0.0&26&142-167&39-64	no AFDB hits over 10% of query PHROG
20005	endonuclease VII	DNA, RNA and nucleotide metabolism	endonuclease VII	DNA, RNA and nucleotide metabolism
20006	NA	unknown function	NA	unknown function		no BFVD hits with over 10% of PHROG queries	no target PHROG over 10% of queries	phrog_9041&&99.9&9.2E-30&2.4E-34&174.1&0.0&50&1-50&1-50	no AFDB hits over 10% of query PHROG
20007	NA	unknown function	NA	unknown function		no BFVD hits with over 10% of PHROG queries	no target PHROG over 10% of queries	phrog_3489&&98.3&4.4E-10&1.1E-14&76.9&0.0&63&6-71&7-72!!!phrog_13551&&94.9&0.0016&4.2E-08&46.1&0.0&63&7-70&19-87	no AFDB hits over 10% of query PHROG
20008	NA	unknown function	NA	unknown function		Membrane protein 2/10 20%	no target PHROG over 10% of queries	NA	no AFDB hits over 10% of query PHROG
20009	NA	unknown function	NA	unknown function		DUF1508 domain-containing protein 1/9 11.1%	phrog 6515 2/9 22.2% dGTPase inhibitor	NA	no AFDB hits over 10% of query PHROG
20010	NA	unknown function	NA	unknown function		no BFVD hits with over 10% of PHROG queries	no target PHROG over 10% of queries	NA	no AFDB hits over 10% of query PHROG
20011	NA	unknown function	NA	unknown function		no BFVD hits with over 10% of PHROG queries	phrog 1242 1/3 33.3% minor head protein	NA	no AFDB hits over 10% of query PHROG
20012	NA	unknown function	NA	unknown function		Coil containing protein 1/2 50%	no target PHROG over 10% of queries	NA	no AFDB hits over 10% of query PHROG
20013	virion structural protein	head and packaging	virion structural protein	head and packaging
20014	NA	unknown function	NA	unknown function		no BFVD hits with over 10% of PHROG queries	no target PHROG over 10% of queries	NA	no AFDB hits over 10% of query PHROG
20015	endonuclease	DNA, RNA and nucleotide metabolism	endonuclease	DNA, RNA and nucleotide metabolism
20016	NA	unknown function	NA	unknown function	phrog 13989 45/67 67.2% virion structural protein phrog 24754 14/67 20.9% tail fiber protein divergence	C1q domain-containing protein 7/67 10.4%	phrog 13989 45/67 67.2% virion structural protein phrog 24754 14/67 20.9% tail fiber protein divergence	NA	no AFDB hits over 10% of query PHROG
20017	NA	unknown function	NA	unknown function		no BFVD hits with over 10% of PHROG queries	no target PHROG over 10% of queries	phrog_4488&&98.5&1.2E-10&3.2E-15&65.4&0.0&29&1-29&1-29!!!phrog_6249&&98.3&9.2E-10&2.4E-14&62.2&0.0&28&1-28&1-28	no AFDB hits over 10% of query PHROG
20018	NA	unknown function	NA	unknown function		no BFVD hits with over 10% of PHROG queries	no target PHROG over 10% of queries	phrog_26920&&96.7&1.4E-05&3.5E-10&67.6&0.0&112&1-116&1-119	no AFDB hits over 10% of query PHROG
20019	NA	unknown function	NA	unknown function		no BFVD hits with over 10% of PHROG queries	phrog 4808 4/25 16% ribonucleotide reductase alpha subunit	NA	no AFDB hits over 10% of query PHROG
20020	NA	unknown function	NA	unknown function		Coil containing protein 1/7 14.3%	phrog 43087 1/7 14.3% inhibitor of host transcription	NA	no AFDB hits over 10% of query PHROG
20021	NA	unknown function	NA	unknown function		no BFVD hits with over 10% of PHROG queries	no target PHROG over 10% of queries	NA	no AFDB hits over 10% of query PHROG
20022	NA	unknown function	5'-3' deoxyribonucleotidase	moron, auxiliary metabolic gene and host takeover	BFVD 5'(3')-deoxyribonucleotidase 8/20 40% phrog 2643 14/20 70% 5'-3' deoxyribonucleotidase	5'(3')-deoxyribonucleotidase 8/20 40%	phrog 2643 14/20 70% 5'-3' deoxyribonucleotidase	phrog_420&unknown function&97.7&7.4E-08&1.9E-12&78.9&0.0&153&7-189&3-167	Putative Esterase/lipase 2/20 10%
20023	NA	unknown function	NA	unknown function		Replication protein 2/5 40%	phrog 12720 2/5 40% DNA binding protein	NA	RepL domain-containing protein 1/5 20%
20024	tail protein	tail	tail protein	tail
20025	NA	unknown function	NA	unknown function		no BFVD hits with over 10% of PHROG queries	no target PHROG over 10% of queries	NA	no AFDB hits over 10% of query PHROG
20026	Rz-like spanin	lysis	Rz-like spanin	lysis
20027	NA	unknown function	NA	unknown function		DNA binding protein 1/5 20%	no target PHROG over 10% of queries	NA	no AFDB hits over 10% of query PHROG
20028	NA	unknown function	NA	unknown function		no BFVD hits with over 10% of PHROG queries	no target PHROG over 10% of queries	NA	NADH-quinone oxidoreductase subunit H 2/5 40%
20029	NA	unknown function	NA	unknown function		no BFVD hits with over 10% of PHROG queries	no target PHROG over 10% of queries	NA	no AFDB hits over 10% of query PHROG
20030	NA	unknown function	NA	unknown function		no BFVD hits with over 10% of PHROG queries	no target PHROG over 10% of queries	NA	no AFDB hits over 10% of query PHROG
20031	NA	unknown function	NA	unknown function	phrog 27398 11/11 100% tail protein but PHROG Pfams to sulfates	no BFVD hits with over 10% of PHROG queries	phrog 27398 11/11 100% tail protein	phrog_27398&tail protein&94.2&0.0044&1.1E-07&62.0&0.0&310&12-330&20-369	Uracil permease 2/11 18.2%
20032	NA	unknown function	NA	unknown function		no BFVD hits with over 10% of PHROG queries	phrog 9284 1/5 20% holin	NA	no AFDB hits over 10% of query PHROG
20033	NA	unknown function	NA	unknown function		no BFVD hits with over 10% of PHROG queries	no target PHROG over 10% of queries	NA	DUF503 domain-containing protein 1/8 12.5%
20034	NA	unknown function	head-tail connector protein	connector	BFVD Head-to-tail stopper 5/18 27.8% phrog 3881 9/18 50% head-tail connector protein	Head-to-tail stopper 5/18 27.8%	phrog 3881 9/18 50% head-tail connector protein	phrog_21832&&93.1&0.012&3.1E-07&43.2&0.0&93&3-101&4-101	no AFDB hits over 10% of query PHROG
20035	NA	unknown function	NA	unknown function		no BFVD hits with over 10% of PHROG queries	phrog 3925 2/4 50% terminase large subunit	phrog_23163&&99.7&8.6E-22&2.2E-26&132.2&0.0&52&4-55&6-57!!!phrog_15&terminase large subunit&96.7&1.7E-05&4.3E-10&60.2&0.0&53&1-55&3-55	no AFDB hits over 10% of query PHROG
20036	NA	unknown function	NA	unknown function		no BFVD hits with over 10% of PHROG queries	no target PHROG over 10% of queries	NA	no AFDB hits over 10% of query PHROG
20037	NA	unknown function	NA	unknown function		no BFVD hits with over 10% of PHROG queries	no target PHROG over 10% of queries	NA	no AFDB hits over 10% of query PHROG
20038	NA	unknown function	NA	unknown function		no BFVD hits with over 10% of PHROG queries	no target PHROG over 10% of queries	NA	no AFDB hits over 10% of query PHROG
20039	NA	unknown function	NA	unknown function		no BFVD hits with over 10% of PHROG queries	no target PHROG over 10% of queries	NA	no AFDB hits over 10% of query PHROG
20040	NA	unknown function	NA	unknown function		no BFVD hits with over 10% of PHROG queries	no target PHROG over 10% of queries	phrog_19701&&90.2&0.059&1.5E-06&35.9&0.0&40&26-82&22-63	no AFDB hits over 10% of query PHROG
20041	NA	unknown function	NA	unknown function		no BFVD hits with over 10% of PHROG queries	no target PHROG over 10% of queries	NA	no AFDB hits over 10% of query PHROG
20042	NA	unknown function	NA	unknown function		no BFVD hits with over 10% of PHROG queries	no target PHROG over 10% of queries	phrog_12037&&100.0&1.3E-74&3.2E-79&452.8&0.0&110&1-110&1-111!!!phrog_26857&&100.0&5.8E-48&1.5E-52&259.8&0.0&63&1-63&1-63!!!phrog_21&portal protein&97.5&3.2E-07&8.3E-12&75.2&0.0&85&9-98&5-92	Phage portal protein, lambda family 2/7 28.6%
20043	NA	unknown function	NA	unknown function		TFIIB Transcription factor zinc-finger 1/3 33.3%	no target PHROG over 10% of queries	phrog_15987&&100.0&8.9E-43&2.3E-47&230.6&0.0&58&57-114&1-58	no AFDB hits over 10% of query PHROG
20044	NA	unknown function	NA	unknown function		Tail assembly chaperone 5/5 100%	phrog 1442 2/5 40% tail assembly chaperone	NA	no AFDB hits over 10% of query PHROG
20045	NA	unknown function	NA	unknown function		G244 protein 7/9 77.8%	no target PHROG over 10% of queries	NA	no AFDB hits over 10% of query PHROG
20046	NA	unknown function	NA	unknown function		no BFVD hits with over 10% of PHROG queries	no target PHROG over 10% of queries	phrog_314&homing endonuclease&95.4&0.00071&1.8E-08&53.1&0.0&87&58-148&3-93!!!phrog_16880&endonuclease&91.0&0.043&1.1E-06&47.0&0.0&60&59-121&8-69	no AFDB hits over 10% of query PHROG
20047	NA	unknown function	NA	unknown function		no BFVD hits with over 10% of PHROG queries	no target PHROG over 10% of queries	phrog_1170&&99.9&2.2E-29&5.7E-34&169.2&0.0&63&1-63&1-63	no AFDB hits over 10% of query PHROG
20048	NA	unknown function	NA	unknown function		no BFVD hits with over 10% of PHROG queries	no target PHROG over 10% of queries	NA	no AFDB hits over 10% of query PHROG
20049	NA	unknown function	NA	unknown function		no BFVD hits with over 10% of PHROG queries	no target PHROG over 10% of queries	phrog_6679&&94.4&0.0033&8.4E-08&42.7&0.0&43&1-44&27-69	no AFDB hits over 10% of query PHROG
20050	NA	unknown function	NA	unknown function		no BFVD hits with over 10% of PHROG queries	no target PHROG over 10% of queries	phrog_22875&&95.4&0.00074&1.9E-08&71.0&0.0&162&208-372&140-307	no AFDB hits over 10% of query PHROG
20051	DNA binding protein	DNA, RNA and nucleotide metabolism	DNA binding protein	DNA, RNA and nucleotide metabolism
20052	NA	unknown function	NA	unknown function		no BFVD hits with over 10% of PHROG queries	phrog 3431 1/5 20% Arc-like repressor	NA	no AFDB hits over 10% of query PHROG
20053	NA	unknown function	NA	unknown function		no BFVD hits with over 10% of PHROG queries	no target PHROG over 10% of queries	phrog_4485&&96.4&4.3E-05&1.1E-09&44.3&0.0&39&12-54&1-39	no AFDB hits over 10% of query PHROG
20054	NA	unknown function	NA	unknown function		no BFVD hits with over 10% of PHROG queries	no target PHROG over 10% of queries	NA	no AFDB hits over 10% of query PHROG
20055	NA	unknown function	NA	unknown function		no BFVD hits with over 10% of PHROG queries	no target PHROG over 10% of queries	phrog_5250&&99.9&2.1E-31&5.5E-36&202.3&0.0&84&3-86&1-84!!!phrog_20792&&98.9&4.7E-13&1.2E-17&105.8&0.0&68&19-86&19-86	no AFDB hits over 10% of query PHROG
20056	NA	unknown function	NA	unknown function		no BFVD hits with over 10% of PHROG queries	no target PHROG over 10% of queries	NA	no AFDB hits over 10% of query PHROG
20057	NA	unknown function	NA	unknown function		no BFVD hits with over 10% of PHROG queries	no target PHROG over 10% of queries	phrog_10009&&100.0&4E-223&1E-227&1774.3&0.0&532&1734-2265&1-532!!!phrog_10009&&100.0&9.5E-60&2.4E-64&508.3&0.0&421&1139-1841&3-444!!!phrog_8062&&93.5&0.0088&2.3E-07&60.5&0.0&83&2176-2260&48-132!!!phrog_17426&adhesin&93.0&0.013&3.4E-07&66.5&0.0&70&2164-2233&391-464!!!phrog_10464&&91.9&0.027&6.9E-07&62.6&0.0&76&682-776&197-272!!!phrog_2710&tail fiber protein&90.8&0.046&1.2E-06&60.7&0.0&43&1552-1595&117-159!!!phrog_2710&tail fiber protein&90.8&0.046&1.2E-06&60.7&0.0&126&1149-1303&117-244	no AFDB hits over 10% of query PHROG
20058	NA	unknown function	NA	unknown function		no BFVD hits with over 10% of PHROG queries	no target PHROG over 10% of queries	NA	no AFDB hits over 10% of query PHROG
20059	NA	unknown function	NA	unknown function		no BFVD hits with over 10% of PHROG queries	no target PHROG over 10% of queries	NA	no AFDB hits over 10% of query PHROG
20060	NA	unknown function	NA	unknown function		no BFVD hits with over 10% of PHROG queries	no target PHROG over 10% of queries	phrog_21709&&98.2&1.1E-09&2.9E-14&95.6&0.0&43&10-52&44-86	no AFDB hits over 10% of query PHROG
20061	NA	unknown function	NA	unknown function		no BFVD hits with over 10% of PHROG queries	phrog 26427 2/11 18.2% nuclease	NA	no AFDB hits over 10% of query PHROG
20062	NA	unknown function	NA	unknown function	phrog 9968 14/19 73.7% methyltransferase NifS-like protein 9/19 47.4% divergence	NifS-like protein 9/19 47.4%	phrog 9968 14/19 73.7% methyltransferase	phrog_12787&&98.3&8.5E-10&2.2E-14&107.5&0.0&313&4-338&9-377!!!phrog_5879&&96.5&3.5E-05&9E-10&76.1&0.0&306&11-336&41-390	Aminotransferase 2/19 10.5%
20063	NA	unknown function	NA	unknown function		Phage protein 1/2 50%	no target PHROG over 10% of queries	NA	no AFDB hits over 10% of query PHROG
20064	NA	unknown function	NA	unknown function		no BFVD hits with over 10% of PHROG queries	no target PHROG over 10% of queries	NA	no AFDB hits over 10% of query PHROG
20065	NA	unknown function	NA	unknown function		no BFVD hits with over 10% of PHROG queries	phrog 23224 2/8 25% DNA methyltransferase	NA	no AFDB hits over 10% of query PHROG
20066	NA	unknown function	NA	unknown function		no BFVD hits with over 10% of PHROG queries	no target PHROG over 10% of queries	NA	no AFDB hits over 10% of query PHROG
20067	NA	unknown function	NA	unknown function		no BFVD hits with over 10% of PHROG queries	no target PHROG over 10% of queries	NA	no AFDB hits over 10% of query PHROG
20068	NA	unknown function	NA	unknown function		no BFVD hits with over 10% of PHROG queries	no target PHROG over 10% of queries	NA	Chorismate pyruvate-lyase 1/6 16.7%
20069	NA	unknown function	NA	unknown function		Phage protein 4/5 80%	no target PHROG over 10% of queries	NA	no AFDB hits over 10% of query PHROG
20070	NA	unknown function	NA	unknown function		no BFVD hits with over 10% of PHROG queries	no target PHROG over 10% of queries	NA	no AFDB hits over 10% of query PHROG
20071	NA	unknown function	NA	unknown function		no BFVD hits with over 10% of PHROG queries	no target PHROG over 10% of queries	phrog_7960&&100.0&2.3E-45&6E-50&249.9&0.0&58&1-58&70-127!!!phrog_9790&&100.0&1.9E-40&5E-45&236.4&0.0&59&2-60&146-204!!!phrog_10992&&99.1&6.7E-14&1.7E-18&97.7&0.0&26&1-26&52-77	no AFDB hits over 10% of query PHROG
20072	NA	unknown function	NA	unknown function		no BFVD hits with over 10% of PHROG queries	no target PHROG over 10% of queries	NA	no AFDB hits over 10% of query PHROG
20073	NA	unknown function	NA	unknown function		no BFVD hits with over 10% of PHROG queries	no target PHROG over 10% of queries	NA	no AFDB hits over 10% of query PHROG
20074	NA	unknown function	NA	unknown function		YopX protein domain-containing protein 8/23 34.8%	no target PHROG over 10% of queries	phrog_5209&&96.5&3.3E-05&8.4E-10&57.8&0.0&57&3-59&12-76	no AFDB hits over 10% of query PHROG
20075	NA	unknown function	NA	unknown function		no BFVD hits with over 10% of PHROG queries	no target PHROG over 10% of queries	NA	no AFDB hits over 10% of query PHROG
20076	NA	unknown function	NA	unknown function		no BFVD hits with over 10% of PHROG queries	no target PHROG over 10% of queries	phrog_24604&&94.6&0.0027&7E-08&39.9&0.0&43&27-69&7-49	no AFDB hits over 10% of query PHROG
20077	NA	unknown function	NA	unknown function		no BFVD hits with over 10% of PHROG queries	no target PHROG over 10% of queries	phrog_4444&&99.4&2.2E-16&5.8E-21&90.1&0.0&21&1-21&60-80!!!phrog_4642&&99.2&4.4E-15&1.1E-19&78.5&0.0&21&1-21&1-21	no AFDB hits over 10% of query PHROG
20078	DNA binding protein	DNA, RNA and nucleotide metabolism	DNA binding protein	DNA, RNA and nucleotide metabolism
20079	NA	unknown function	NA	unknown function		no BFVD hits with over 10% of PHROG queries	no target PHROG over 10% of queries	NA	no AFDB hits over 10% of query PHROG
20080	NA	unknown function	NA	unknown function		no BFVD hits with over 10% of PHROG queries	no target PHROG over 10% of queries	NA	no AFDB hits over 10% of query PHROG
20081	NA	unknown function	NA	unknown function		Gp165 4/31 12.9%	phrog 71 9/31 29% head-tail adaptor Ad1	NA	no AFDB hits over 10% of query PHROG
20082	membrane protein	moron, auxiliary metabolic gene and host takeover	membrane protein	moron, auxiliary metabolic gene and host takeover
20083	NA	unknown function	NA	unknown function		no BFVD hits with over 10% of PHROG queries	phrog 565 8/21 38.1% holin	NA	no AFDB hits over 10% of query PHROG
20084	NA	unknown function	NA	unknown function		Phage protein 2/12 16.7%	no target PHROG over 10% of queries	NA	no AFDB hits over 10% of query PHROG
20085	NA	unknown function	NA	unknown function		no BFVD hits with over 10% of PHROG queries	no target PHROG over 10% of queries	NA	no AFDB hits over 10% of query PHROG
20086	NA	unknown function	NA	unknown function		no BFVD hits with over 10% of PHROG queries	phrog 2557 6/16 37.5% virion structural protein	NA	no AFDB hits over 10% of query PHROG
20087	tail protein	tail	tail protein	tail
20088	virion structural protein	head and packaging	virion structural protein	head and packaging
20089	NA	unknown function	NA	unknown function		no BFVD hits with over 10% of PHROG queries	no target PHROG over 10% of queries	NA	no AFDB hits over 10% of query PHROG
20090	NA	unknown function	virion structural protein	head and packaging	BFVD Major capsid protein 1/6 16.7% phrog 2935 1/6 16.7% virion structural protein PHROG HMMs	Major capsid protein 1/6 16.7%	phrog 2935 1/6 16.7% virion structural protein	phrog_1037&virion structural protein&99.4&4.7E-17&1.2E-21&135.0&0.0&144&6-151&3-153!!!phrog_2935&virion structural protein&98.4&1.9E-10&4.9E-15&91.5&0.0&137&6-146&6-153!!!phrog_3589&virion structural protein&97.3&8.7E-07&2.2E-11&81.2&0.0&120&15-135&12-142!!!phrog_4862&&91.8&0.028&7.2E-07&46.2&0.0&126&10-139&5-149!!!phrog_31471&&90.6&0.051&1.3E-06&44.7&0.0&88&71-162&86-179!!!phrog_19313&&90.3&0.057&1.5E-06&51.5&0.0&103&37-145&29-140	no AFDB hits over 10% of query PHROG
20091	NA	unknown function	NA	unknown function		no BFVD hits with over 10% of PHROG queries	no target PHROG over 10% of queries	NA	no AFDB hits over 10% of query PHROG
20092	NA	unknown function	NA	unknown function		no BFVD hits with over 10% of PHROG queries	no target PHROG over 10% of queries	NA	no AFDB hits over 10% of query PHROG
20093	NA	unknown function	NA	unknown function		no BFVD hits with over 10% of PHROG queries	no target PHROG over 10% of queries	NA	no AFDB hits over 10% of query PHROG
20094	DNA polymerase	DNA, RNA and nucleotide metabolism	DNA polymerase	DNA, RNA and nucleotide metabolism
20095	NA	unknown function	NA	unknown function		no BFVD hits with over 10% of PHROG queries	no target PHROG over 10% of queries	NA	no AFDB hits over 10% of query PHROG
20096	NA	unknown function	NA	unknown function		no BFVD hits with over 10% of PHROG queries	no target PHROG over 10% of queries	NA	no AFDB hits over 10% of query PHROG
20097	NA	unknown function	NA	unknown function		no BFVD hits with over 10% of PHROG queries	no target PHROG over 10% of queries	NA	no AFDB hits over 10% of query PHROG
20098	NA	unknown function	NA	unknown function		no BFVD hits with over 10% of PHROG queries	no target PHROG over 10% of queries	phrog_3793&&99.9&2.9E-26&7.4E-31&188.7&0.0&108&33-143&151-258!!!phrog_21653&&97.6&1.4E-07&3.6E-12&75.3&0.0&109&31-143&80-189!!!phrog_19084&&93.1&0.013&3.3E-07&48.9&0.0&96&39-142&115-217	no AFDB hits over 10% of query PHROG
20099	NA	unknown function	NA	unknown function		no BFVD hits with over 10% of PHROG queries	no target PHROG over 10% of queries	NA	no AFDB hits over 10% of query PHROG
20100	NA	unknown function	virion structural protein	head and packaging	phrog 5955 63/91 69.2% virion structural protein phrog 486 22/91 24.2% virion structural protein BFVD Virion structural protein 24/91 26.4%	Virion structural protein 24/91 26.4%	phrog 5955 63/91 69.2% virion structural protein phrog 486 22/91 24.2% virion structural protein	phrog_1276&&93.4&0.0097&2.5E-07&42.3&0.0&95&1-100&1-95	no AFDB hits over 10% of query PHROG
20101	NA	unknown function	NA	unknown function		no BFVD hits with over 10% of PHROG queries	no target PHROG over 10% of queries	NA	no AFDB hits over 10% of query PHROG
20102	NA	unknown function	NA	unknown function		no BFVD hits with over 10% of PHROG queries	no target PHROG over 10% of queries	NA	no AFDB hits over 10% of query PHROG
20103	NA	unknown function	NA	unknown function		hypothetical protein 1/3 33.3%	no target PHROG over 10% of queries	NA	no AFDB hits over 10% of query PHROG
20104	NA	unknown function	NA	unknown function		Large terminase 1/5 20%	phrog 5989 2/5 40% terminase large subunit	NA	Terminase_6 domain-containing protein 1/5 20%
20105	NA	unknown function	NA	unknown function		SaV-like 3/7 42.9%	no target PHROG over 10% of queries	phrog_10621&&93.7&0.0075&1.9E-07&38.7&0.0&35&1-35&1-37!!!phrog_5035&&90.2&0.058&1.5E-06&34.4&0.0&45&1-51&1-55	no AFDB hits over 10% of query PHROG
20106	NA	unknown function	NA	unknown function		no BFVD hits with over 10% of PHROG queries	no target PHROG over 10% of queries	phrog_7563&&95.1&0.0013&3.4E-08&44.2&0.0&16&8-23&4-19!!!phrog_6698&&94.9&0.0016&4.2E-08&43.9&0.0&19&9-27&5-23!!!phrog_18762&&93.2&0.011&3E-07&41.9&0.0&24&3-29&8-31	no AFDB hits over 10% of query PHROG
20107	NA	unknown function	NA	unknown function		no BFVD hits with over 10% of PHROG queries	no target PHROG over 10% of queries	phrog_8027&&95.7&0.00035&9.1E-09&44.7&0.0&37&25-71&5-41!!!phrog_27975&&93.9&0.006&1.5E-07&44.6&0.0&57&2-65&43-104!!!phrog_3931&&90.2&0.06&1.5E-06&36.1&0.0&26&26-66&30-55!!!phrog_37414&&90.0&0.063&1.6E-06&42.5&0.0&36&25-71&90-125	no AFDB hits over 10% of query PHROG
20108	NA	unknown function	NA	unknown function	phrog 347 5/33 15.2% tail terminator phrog 10384 5/33 15.2% DNA ligase divergence	Phage protein 4/33 12.1%	phrog 347 5/33 15.2% tail terminator phrog 10384 5/33 15.2% DNA ligase divergence	phrog_12297&radical SAM domain-containing protein&91.0&0.042&1.1E-06&38.4&0.0&48&23-71&16-63	no AFDB hits over 10% of query PHROG
20109	NA	unknown function	phosphoacetylglucosamine mutase	other	BFVD Phosphoacetylglucosamine mutase 5/12 41.7%	Phosphoacetylglucosamine mutase 5/12 41.7%	no target PHROG over 10% of queries	phrog_31420&&97.4&3.6E-07&9.3E-12&77.3&0.0&78&4-87&3-81	Phosphoglucosamine mutase 2/12 16.7%
20110	NA	unknown function	NA	unknown function		YokE-like PH domain-containing protein 2/20 10%	no target PHROG over 10% of queries	phrog_17658&&98.8&2.4E-12&6.2E-17&104.8&0.0&77&81-157&58-136!!!phrog_20920&&95.7&0.00033&8.4E-09&54.5&0.0&26&99-124&53-78!!!phrog_27819&&95.4&0.00065&1.7E-08&57.8&0.0&89&37-129&64-164!!!phrog_20665&&93.4&0.0099&2.5E-07&51.4&0.0&63&96-159&176-239!!!phrog_888&&90.5&0.052&1.3E-06&45.3&0.0&25&102-127&132-156!!!phrog_4431&&90.1&0.062&1.6E-06&44.5&0.0&48&100-151&100-147	no AFDB hits over 10% of query PHROG
20111	NA	unknown function	NA	unknown function		no BFVD hits with over 10% of PHROG queries	no target PHROG over 10% of queries	NA	no AFDB hits over 10% of query PHROG
20112	NA	unknown function	NA	unknown function		no BFVD hits with over 10% of PHROG queries	no target PHROG over 10% of queries	phrog_34601&&99.3&9.7E-16&2.5E-20&113.1&0.0&49&82-137&36-84!!!phrog_2525&&99.2&3E-15&7.7E-20&114.7&0.0&55&1-55&1-55!!!phrog_29874&&98.0&7.5E-09&1.9E-13&75.7&0.0&33&84-116&40-72!!!phrog_6947&recombination directionality factor&97.9&2E-08&5.2E-13&77.0&0.0&53&50-114&30-82!!!phrog_10631&&96.7&1.2E-05&3.2E-10&65.4&0.0&42&73-115&69-115	no AFDB hits over 10% of query PHROG
20113	NA	unknown function	NA	unknown function		no BFVD hits with over 10% of PHROG queries	no target PHROG over 10% of queries	NA	no AFDB hits over 10% of query PHROG
20114	phosphoesterase	other	phosphoesterase	other
20115	NA	unknown function	NA	unknown function	divergence BFVD PHROG	Minor tail protein 7/20 35%	phrog 2557 14/20 70% virion structural protein	NA	no AFDB hits over 10% of query PHROG
20116	NA	unknown function	NA	unknown function		no BFVD hits with over 10% of PHROG queries	no target PHROG over 10% of queries	NA	no AFDB hits over 10% of query PHROG
20117	NA	unknown function	NA	unknown function		Phage protein 6/10 60%	phrog 4584 2/10 20% carboxypeptidase	NA	no AFDB hits over 10% of query PHROG
20118	NA	unknown function	NA	unknown function		Minor tail protein 1/6 16.7%	phrog 1395 1/6 16.7% quaternary ammonium compound-resistance protein QacE	phrog_7885&&90.5&0.052&1.3E-06&36.8&0.0&51&7-62&1-58	no AFDB hits over 10% of query PHROG
20119	tail length tape measure protein	tail	tail length tape measure protein	tail
20120	NA	unknown function	NA	unknown function		no BFVD hits with over 10% of PHROG queries	no target PHROG over 10% of queries	NA	no AFDB hits over 10% of query PHROG
20121	NA	unknown function	acetyltransferase	other	phrog 4470 57/78 73.1% acyl-CoA N-acyltransferase phrog 1249 14/78 17.9% acetyltransferase - broader	hypothetical protein ORF037 9/78 11.5%	phrog 4470 57/78 73.1% acyl-CoA N-acyltransferase	NA	no AFDB hits over 10% of query PHROG
20122	NA	unknown function	NA	unknown function		no BFVD hits with over 10% of PHROG queries	no target PHROG over 10% of queries	phrog_1193&hemolysin&90.8&0.047&1.2E-06&41.0&0.0&66&11-76&4-69	no AFDB hits over 10% of query PHROG
20123	NA	unknown function	NA	unknown function		no BFVD hits with over 10% of PHROG queries	no target PHROG over 10% of queries	NA	no AFDB hits over 10% of query PHROG
20124	NA	unknown function	NA	unknown function		no BFVD hits with over 10% of PHROG queries	no target PHROG over 10% of queries	phrog_6131&&96.2&8.6E-05&2.2E-09&45.6&0.0&15&32-46&67-81!!!phrog_10321&&96.0&0.00017&4.3E-09&41.2&0.0&16&31-46&35-50!!!phrog_6558&&92.5&0.019&5E-07&36.7&0.0&14&32-45&73-86	no AFDB hits over 10% of query PHROG
20125	NA	unknown function	NA	unknown function		no BFVD hits with over 10% of PHROG queries	no target PHROG over 10% of queries	NA	no AFDB hits over 10% of query PHROG
20126	NA	unknown function	NA	unknown function		no BFVD hits with over 10% of PHROG queries	no target PHROG over 10% of queries	NA	no AFDB hits over 10% of query PHROG
20127	NA	unknown function	NA	unknown function		no BFVD hits with over 10% of PHROG queries	no target PHROG over 10% of queries	NA	no AFDB hits over 10% of query PHROG
20128	NA	unknown function	NA	unknown function		no BFVD hits with over 10% of PHROG queries	no target PHROG over 10% of queries	NA	no AFDB hits over 10% of query PHROG
20129	NA	unknown function	NA	unknown function		no BFVD hits with over 10% of PHROG queries	no target PHROG over 10% of queries	phrog_1591&tail fiber protein&100.0&1.5E-64&3.8E-69&520.3&0.0&155&729-883&249-413!!!phrog_8280&tail spike protein with colonic acid degradation activity&100.0&4.3E-51&1.1E-55&393.9&0.0&119&1-119&1-119!!!phrog_22285&tail fiber protein&100.0&1.4E-44&3.6E-49&382.3&0.0&186&704-891&583-782!!!phrog_34132&&100.0&1E-40&2.7E-45&348.4&0.0&123&1-123&1-123!!!phrog_7173&tail spike protein&100.0&1.9E-40&4.8E-45&349.4&0.0&119&1-119&1-119!!!phrog_16355&&100.0&3.1E-39&7.9E-44&335.9&0.0&118&1-118&1-118!!!phrog_33504&&100.0&4.5E-39&1.1E-43&329.5&0.0&114&1-114&1-114!!!phrog_26467&tail spike protein&100.0&5.1E-38&1.3E-42&312.1&0.0&119&1-119&1-119!!!phrog_10305&tail fiber protein&100.0&2.2E-34&5.7E-39&308.2&0.0&193&659-872&678-870!!!phrog_21710&&99.9&3.1E-33&8E-38&289.8&0.0&118&1-118&1-118!!!phrog_17420&tail protein&99.9&2.5E-31&6.5E-36&275.9&0.0&124&1-124&1-135!!!phrog_29018&&99.9&5.1E-31&1.3E-35&272.6&0.0&114&19-132&1-117!!!phrog_20001&tail fiber protein&99.9&1.5E-28&3.9E-33&238.3&0.0&139&730-878&82-238!!!phrog_19528&tail spike protein&99.9&4.8E-28&1.2E-32&250.8&0.0&112&13-124&13-129!!!phrog_22294&&99.9&1.2E-26&3E-31&241.9&0.0&97&19-115&1-97!!!phrog_19784&tail spike protein&99.8&7.8E-25&2E-29&227.0&0.0&115&1-115&1-115!!!phrog_8875&tail fiber protein&99.8&3.4E-23&8.8E-28&218.7&0.0&112&1-113&1-112!!!phrog_1836&tail fiber protein&99.7&2.4E-22&6.3E-27&206.0&0.0&135&728-874&208-344!!!phrog_17606&&99.7&6.6E-22&1.7E-26&207.2&0.0&112&4-115&12-123!!!phrog_8846&&99.5&8.6E-19&2.2E-23&182.5&0.0&96&19-114&1-96!!!phrog_18522&tail protein&99.4&1.9E-17&5E-22&174.1&0.0&130&12-146&1-151!!!phrog_20900&tail spike protein&99.4&1.6E-16&4.2E-21&167.7&0.0&106&6-124&12-140!!!phrog_5662&tail fiber protein&99.3&6.9E-16&1.8E-20&162.7&0.0&93&1-107&37-129!!!phrog_1171&tail spike protein&99.0&3.2E-13&8.3E-18&150.6&0.0&94&1-99&31-152!!!phrog_14558&tail spike protein&99.0&3.7E-13&9.6E-18&145.1&0.0&102&1-115&1-102!!!phrog_4217&tail protein&98.9&1.1E-12&2.9E-17&142.0&0.0&109&6-117&1-112!!!phrog_8649&&98.8&2.2E-12&5.8E-17&137.3&0.0&98&7-114&111-214!!!phrog_23469&&98.8&3.8E-12&9.9E-17&133.4&0.0&134&729-875&501-650!!!phrog_13893&tail protein&98.7&1E-11&2.6E-16&129.8&0.0&86&1-93&37-156!!!phrog_28781&tail spike protein&98.6&4.7E-11&1.2E-15&125.0&0.0&71&25-115&1-71!!!phrog_1640&tail protein&97.9&1.5E-08&3.9E-13&101.8&0.0&89&4-99&40-163!!!phrog_20656&&97.3&6.7E-07&1.7E-11&95.3&0.0&88&16-118&37-135!!!phrog_36601&tail fiber protein&97.2&1.7E-06&4.4E-11&93.4&0.0&92&1-99&37-162!!!phrog_28871&&97.0&3.7E-06&9.5E-11&90.4&0.0&91&1-99&5-129!!!phrog_38237&&96.7&1.5E-05&3.9E-10&84.1&0.0&94&1-101&37-164!!!phrog_8649&&96.6&1.9E-05&4.9E-10&85.2&0.0&92&1-99&37-162!!!phrog_21878&tail fiber protein&96.5&3.7E-05&9.4E-10&84.6&0.0&87&1-91&4-93!!!phrog_32960&&96.5&3.8E-05&9.9E-10&81.6&0.0&92&1-99&37-162!!!phrog_17220&&96.4&4.6E-05&1.2E-09&81.7&0.0&92&1-99&37-162!!!phrog_20231&tail protein&95.5&0.00053&1.4E-08&74.1&0.0&75&38-114&1-91!!!phrog_5510&tail fiber protein&94.2&0.0046&1.2E-07&66.8&0.0&91&3-100&39-164!!!phrog_6518&tail fiber protein&93.9&0.006&1.5E-07&68.2&0.0&73&25-98&48-154!!!phrog_1819&tail spike protein&93.9&0.0061&1.6E-07&67.1&0.0&90&20-113&31-120	no AFDB hits over 10% of query PHROG
20130	NA	unknown function	NA	unknown function		no BFVD hits with over 10% of PHROG queries	no target PHROG over 10% of queries	NA	no AFDB hits over 10% of query PHROG
20131	NA	unknown function	NA	unknown function		no BFVD hits with over 10% of PHROG queries	no target PHROG over 10% of queries	phrog_7568&&99.8&3.2E-24&8.2E-29&210.6&0.0&113&289-402&319-451!!!phrog_19149&&99.5&5.6E-18&1.4E-22&149.9&0.0&141&250-401&31-180!!!phrog_4352&&97.2&1.6E-06&4.1E-11&86.4&0.0&74&324-398&359-438!!!phrog_4454&&93.8&0.0069&1.8E-07&61.6&0.0&52&343-398&425-476!!!phrog_13221&&92.2&0.023&5.8E-07&56.7&0.0&48&348-399&373-420	no AFDB hits over 10% of query PHROG
20132	NA	unknown function	NA	unknown function		no BFVD hits with over 10% of PHROG queries	phrog 40 1/8 12.5% head-tail adaptor Ad1	NA	XRE family transcriptional regulator 1/8 12.5%
20133	NA	unknown function	NA	unknown function		no BFVD hits with over 10% of PHROG queries	phrog 11420 3/6 50% DNA binding protein	phrog_4646&transposase&99.2&6.3E-15&1.6E-19&117.0&0.0&76&2-85&3-87!!!phrog_11420&DNA binding protein&96.5&3.9E-05&1E-09&52.3&0.0&63&1-71&5-74!!!phrog_11302&&96.0&0.00017&4.3E-09&49.8&0.0&37&30-66&21-58!!!phrog_20487&&95.8&0.00029&7.3E-09&53.2&0.0&37&30-66&21-58!!!phrog_37992&&93.4&0.01&2.6E-07&39.1&0.0&30&23-52&35-64!!!phrog_141&terminase small subunit&91.6&0.032&8.1E-07&39.7&0.0&23&29-51&9-31!!!phrog_66&excisionase and transcriptional regulator&91.5&0.033&8.6E-07&30.6&0.0&25&28-52&8-32!!!phrog_664&DNA binding protein&91.1&0.041&1E-06&36.4&0.0&37&26-63&66-102	IS30 family transposase 1/6 16.7%
20134	NA	unknown function	hydrolase	other	BFVD Alpha/beta hydrolase 3/5 60% AFDB Alpha/beta fold hydrolase 1/5 20%	Alpha/beta hydrolase 3/5 60%	no target PHROG over 10% of queries	NA	Alpha/beta fold hydrolase 1/5 20%
20135	NA	unknown function	NA	unknown function		no BFVD hits with over 10% of PHROG queries	no target PHROG over 10% of queries	NA	no AFDB hits over 10% of query PHROG
20136	NA	unknown function	NA	unknown function		Minor tail protein 1/6 16.7%	no target PHROG over 10% of queries	phrog_2830&&99.6&2.5E-19&6.4E-24&113.5&0.0&51&1-51&1-52	no AFDB hits over 10% of query PHROG
20137	ribonucleotide reductase	DNA, RNA and nucleotide metabolism	ribonucleotide reductase	DNA, RNA and nucleotide metabolism
20138	NA	unknown function	NA	unknown function		no BFVD hits with over 10% of PHROG queries	no target PHROG over 10% of queries	NA	no AFDB hits over 10% of query PHROG
20139	NA	unknown function	NA	unknown function		no BFVD hits with over 10% of PHROG queries	no target PHROG over 10% of queries	NA	no AFDB hits over 10% of query PHROG
20140	NA	unknown function	NA	unknown function		no BFVD hits with over 10% of PHROG queries	no target PHROG over 10% of queries	NA	no AFDB hits over 10% of query PHROG
20141	NA	unknown function	NA	unknown function		no BFVD hits with over 10% of PHROG queries	no target PHROG over 10% of queries	NA	no AFDB hits over 10% of query PHROG
20142	NA	unknown function	NA	unknown function		no BFVD hits with over 10% of PHROG queries	no target PHROG over 10% of queries	phrog_1119&Cor superinfection exclusion protein&94.6&0.0028&7.2E-08&46.7&0.0&21&1-21&1-21!!!phrog_812&Rz-like spanin&90.3&0.057&1.5E-06&40.3&0.0&21&1-21&1-21	no AFDB hits over 10% of query PHROG
20143	NA	unknown function	NA	unknown function		Ig-like domain-containing protein 4/7 57.1%	no target PHROG over 10% of queries	NA	no AFDB hits over 10% of query PHROG
20144	NA	unknown function	NA	unknown function		no BFVD hits with over 10% of PHROG queries	no target PHROG over 10% of queries	phrog_27288&&99.3&1.8E-15&4.5E-20&97.4&0.0&46&7-52&54-99	no AFDB hits over 10% of query PHROG
20145	NA	unknown function	NA	unknown function		NadR/Ttd14 AAA domain-containing protein 1/1 100%	no target PHROG over 10% of queries	phrog_2666&terminase large subunit&92.8&0.016&4.1E-07&43.2&0.0&34&1-34&7-44!!!phrog_124&Sak4-like ssDNA annealing protein&92.7&0.017&4.3E-07&39.7&0.0&29&2-33&15-43!!!phrog_761&thymidylate kinase&91.6&0.032&8.3E-07&36.9&0.0&44&3-47&3-48	no AFDB hits over 10% of query PHROG
20146	NA	unknown function	NA	unknown function		no BFVD hits with over 10% of PHROG queries	no target PHROG over 10% of queries	NA	no AFDB hits over 10% of query PHROG
20147	NA	unknown function	NA	unknown function		ribonucleotide reductase of class III 1/4 25%	no target PHROG over 10% of queries	phrog_33712&&98.6&4.9E-11&1.3E-15&73.3&0.0&38&15-53&1-38	no AFDB hits over 10% of query PHROG
20148	NA	unknown function	NA	unknown function		no BFVD hits with over 10% of PHROG queries	no target PHROG over 10% of queries	NA	no AFDB hits over 10% of query PHROG
20149	NA	unknown function	NA	unknown function		no BFVD hits with over 10% of PHROG queries	no target PHROG over 10% of queries	phrog_5070&&99.9&2.6E-27&6.8E-32&162.7&0.0&52&1-53&1-52!!!phrog_7964&&99.8&1.2E-23&3E-28&149.6&0.0&53&1-53&3-55!!!phrog_21367&&99.5&1.5E-18&3.9E-23&106.4&0.0&39&1-41&30-68	no AFDB hits over 10% of query PHROG
20150	NA	unknown function	NA	unknown function		YqaJ-like recombinase 1/5 20%	phrog 1706 4/5 80% CRISPR/Cas system associated phrog 434 1/5 20% RecE-like recombination exonuclease	phrog_1706&CRISPR/Cas system associated&94.7&0.0024&6.3E-08&50.9&0.0&101&36-140&60-179	PDDEXK_1 domain-containing protein 1/5 20%
20151	NA	unknown function	NA	unknown function		no BFVD hits with over 10% of PHROG queries	no target PHROG over 10% of queries	NA	no AFDB hits over 10% of query PHROG
20152	NA	unknown function	NA	unknown function		no BFVD hits with over 10% of PHROG queries	no target PHROG over 10% of queries	NA	no AFDB hits over 10% of query PHROG
20153	NA	unknown function	internal virion protein	head and packaging	phrog 15746 18/63 28.6% internal virion protein phrog 805 12/63 19% internal virion protein BFVD Internal virion protein 22/63 34.9% HMM	Internal virion protein 22/63 34.9%	phrog 15746 18/63 28.6% internal virion protein phrog 805 12/63 19% internal virion protein	phrog_15746&internal virion protein&96.7&1.3E-05&3.3E-10&72.6&0.0&128&84-213&49-176!!!phrog_29086&&95.6&0.00046&1.2E-08&62.3&0.0&113&100-212&55-168!!!phrog_19322&&90.4&0.056&1.4E-06&47.7&0.0&152&95-275&7-161	no AFDB hits over 10% of query PHROG
20154	NA	unknown function	NA	unknown function		no BFVD hits with over 10% of PHROG queries	no target PHROG over 10% of queries	phrog_20541&&91.3&0.037&9.4E-07&32.9&0.0&34&1-34&1-34	no AFDB hits over 10% of query PHROG
20155	NA	unknown function	NA	unknown function		no BFVD hits with over 10% of PHROG queries	no target PHROG over 10% of queries	phrog_16643&&96.0&0.00017&4.4E-09&47.0&0.0&45&18-62&6-50	no AFDB hits over 10% of query PHROG
20156	NA	unknown function	NA	unknown function		no BFVD hits with over 10% of PHROG queries	no target PHROG over 10% of queries	NA	no AFDB hits over 10% of query PHROG
20157	NA	unknown function	NA	unknown function		no BFVD hits with over 10% of PHROG queries	phrog 1407 2/4 50% major tail protein	phrog_985&virion structural protein&92.5&0.019&4.8E-07&47.2&0.0&52&48-99&21-73	no AFDB hits over 10% of query PHROG
20158	NA	unknown function	NA	unknown function		no BFVD hits with over 10% of PHROG queries	no target PHROG over 10% of queries	NA	no AFDB hits over 10% of query PHROG
20159	transcriptional repressor	transcription regulation	transcriptional repressor	transcription regulation
20160	NA	unknown function	head-to-tail stopper	connector	BFVD Head-to-tail stopper 4/5 80%	Head-to-tail stopper 4/5 80%	no target PHROG over 10% of queries	NA	no AFDB hits over 10% of query PHROG
20161	NA	unknown function	NA	unknown function		Virion component 2/3 66.7%	no target PHROG over 10% of queries	phrog_4650&&100.0&1.1E-53&2.8E-58&332.7&0.0&104&1-104&123-226!!!phrog_1828&&96.7&1.7E-05&4.5E-10&56.8&0.0&64&20-83&7-82!!!phrog_21294&&96.2&9.8E-05&2.5E-09&58.0&0.0&68&20-89&31-102!!!phrog_168&clamp loader of DNA polymerase&95.3&0.00088&2.3E-08&52.5&0.0&59&20-85&46-111!!!phrog_11838&clamp loader of DNA polymerase&92.8&0.016&4.1E-07&49.0&0.0&53&21-82&49-108!!!phrog_296&DNA transposition protein&90.9&0.045&1.1E-06&41.1&0.0&63&21-83&100-173!!!phrog_3757&&90.9&0.045&1.2E-06&45.5&0.0&24&21-44&135-158!!!phrog_2586&&90.6&0.05&1.3E-06&39.4&0.0&39&19-57&48-90!!!phrog_1967&DNA helicase&90.5&0.054&1.4E-06&44.8&0.0&48&8-58&18-68	no AFDB hits over 10% of query PHROG
20162	HNH endonuclease	DNA, RNA and nucleotide metabolism	HNH endonuclease	DNA, RNA and nucleotide metabolism
20163	NA	unknown function	NA	unknown function		no BFVD hits with over 10% of PHROG queries	no target PHROG over 10% of queries	NA	no AFDB hits over 10% of query PHROG
20164	NA	unknown function	NA	unknown function		no BFVD hits with over 10% of PHROG queries	no target PHROG over 10% of queries	NA	no AFDB hits over 10% of query PHROG
20165	NA	unknown function	NA	unknown function		no BFVD hits with over 10% of PHROG queries	no target PHROG over 10% of queries	phrog_1599&&99.9&2.9E-32&7.4E-37&197.4&0.0&77&1-77&148-224	no AFDB hits over 10% of query PHROG
20166	NA	unknown function	NA	unknown function		no BFVD hits with over 10% of PHROG queries	phrog 2005 3/9 33.3% minor tail protein	NA	no AFDB hits over 10% of query PHROG
20167	NA	unknown function	NA	unknown function		no BFVD hits with over 10% of PHROG queries	phrog 2577 10/25 40% transposase	NA	no AFDB hits over 10% of query PHROG
20168	NA	unknown function	NA	unknown function		no BFVD hits with over 10% of PHROG queries	no target PHROG over 10% of queries	NA	no AFDB hits over 10% of query PHROG
20169	membrane protein	moron, auxiliary metabolic gene and host takeover	membrane protein	moron, auxiliary metabolic gene and host takeover
20170	NA	unknown function	NA	unknown function		no BFVD hits with over 10% of PHROG queries	phrog 118 2/12 16.7% head-tail adaptor	NA	no AFDB hits over 10% of query PHROG
20171	NA	unknown function	terminase large subunit	head and packaging	phrog 9526 6/14 42.9% terminase large subunit phrog 8711 2/14 14.3% terminase large subunit	no BFVD hits with over 10% of PHROG queries	phrog 9526 6/14 42.9% terminase large subunit phrog 8711 2/14 14.3% terminase large subunit	phrog_34606&&98.0&6.1E-09&1.6E-13&76.2&0.0&41&1-41&1-41	no AFDB hits over 10% of query PHROG
20172	NA	unknown function	NA	unknown function		no BFVD hits with over 10% of PHROG queries	no target PHROG over 10% of queries	NA	no AFDB hits over 10% of query PHROG
20173	NA	unknown function	NA	unknown function		no BFVD hits with over 10% of PHROG queries	no target PHROG over 10% of queries	phrog_37250&&100.0&4.2E-81&1.1E-85&580.1&0.0&238&3-243&2-240!!!phrog_37250&&91.6&0.032&8.3E-07&53.2&0.0&25&205-229&217-241	no AFDB hits over 10% of query PHROG
20174	NA	unknown function	NA	unknown function		no BFVD hits with over 10% of PHROG queries	no target PHROG over 10% of queries	phrog_21749&&100.0&2.3E-74&5.9E-79&480.7&0.0&121&101-221&85-208!!!phrog_19524&&100.0&3.3E-36&8.6E-41&238.0&0.0&63&1-63&1-63!!!phrog_15065&&98.1&4.1E-09&1.1E-13&81.2&0.0&64&154-220&27-98!!!phrog_38634&&97.7&8.3E-08&2.1E-12&66.1&0.0&38&181-218&1-38!!!phrog_21459&&96.0&0.00018&4.6E-09&58.7&0.0&37&180-216&51-87!!!phrog_5781&&90.5&0.052&1.3E-06&46.4&0.0&84&127-214&53-139	no AFDB hits over 10% of query PHROG
20175	NA	unknown function	NA	unknown function		Putative curli production assembly/transport component 55/179 30.7%	no target PHROG over 10% of queries	phrog_17898&&94.5&0.0029&7.5E-08&55.9&0.0&155&10-188&13-167!!!phrog_1119&Cor superinfection exclusion protein&91.4&0.035&9E-07&43.0&0.0&32&1-38&1-32	no AFDB hits over 10% of query PHROG
20176	NA	unknown function	NA	unknown function		no BFVD hits with over 10% of PHROG queries	no target PHROG over 10% of queries	NA	no AFDB hits over 10% of query PHROG
20177	NA	unknown function	NA	unknown function		no BFVD hits with over 10% of PHROG queries	no target PHROG over 10% of queries	phrog_28175&&99.7&2.7E-21&7E-26&109.0&0.0&42&1-42&1-42!!!phrog_23408&&95.1&0.0012&3E-08&38.6&0.0&27&1-27&1-27	no AFDB hits over 10% of query PHROG
20178	NA	unknown function	NA	unknown function		Bacteriophage SPP1 1/8 12.5%	no target PHROG over 10% of queries	NA	no AFDB hits over 10% of query PHROG
20179	NA	unknown function	NA	unknown function		no BFVD hits with over 10% of PHROG queries	phrog 4808 1/6 16.7% ribonucleotide reductase alpha subunit	NA	Virus protein phiCh1-VP70 1/6 16.7%
20180	NA	unknown function	NA	unknown function		no BFVD hits with over 10% of PHROG queries	no target PHROG over 10% of queries	NA	no AFDB hits over 10% of query PHROG
20181	NA	unknown function	NA	unknown function		no BFVD hits with over 10% of PHROG queries	no target PHROG over 10% of queries	phrog_27871&&97.2&1.5E-06&3.9E-11&72.4&0.0&72&135-209&78-156	no AFDB hits over 10% of query PHROG
20182	NA	unknown function	NA	unknown function		no BFVD hits with over 10% of PHROG queries	no target PHROG over 10% of queries	NA	no AFDB hits over 10% of query PHROG
20183	NA	unknown function	NA	unknown function		no BFVD hits with over 10% of PHROG queries	phrog 1539 6/19 31.6% Arc-like repressor	NA	no AFDB hits over 10% of query PHROG
20184	NA	unknown function	NA	unknown function		no BFVD hits with over 10% of PHROG queries	no target PHROG over 10% of queries	phrog_25829&&98.1&3.5E-09&8.9E-14&72.0&0.0&59&42-100&3-65	no AFDB hits over 10% of query PHROG
20185	NA	unknown function	NA	unknown function		no BFVD hits with over 10% of PHROG queries	no target PHROG over 10% of queries	NA	no AFDB hits over 10% of query PHROG
20186	NA	unknown function	NA	unknown function		no BFVD hits with over 10% of PHROG queries	no target PHROG over 10% of queries	NA	no AFDB hits over 10% of query PHROG
20187	NA	unknown function	DNA polymerase exonuclease subunit	DNA, RNA and nucleotide metabolism	BFVD Exoribonuclease 3 8/8 100% phrog 192 8/8 100% DNA polymerase exonuclease subunit PHROG HMM	Exoribonuclease 3 8/8 100%	phrog 192 8/8 100% DNA polymerase exonuclease subunit	phrog_192&DNA polymerase exonuclease subunit&97.4&4.3E-07&1.1E-11&69.5&0.0&165&1-194&1-172	no AFDB hits over 10% of query PHROG
20188	endonuclease	DNA, RNA and nucleotide metabolism	endonuclease	DNA, RNA and nucleotide metabolism
20189	NA	unknown function	NA	unknown function		Preprotein translocase subunit SecB 11/14 78.6%	no target PHROG over 10% of queries	phrog_16879&&93.0&0.013&3.3E-07&47.0&0.0&74&68-141&75-152	no AFDB hits over 10% of query PHROG
20190	NA	unknown function	NA	unknown function		no BFVD hits with over 10% of PHROG queries	phrog 2879 1/5 20% holin	NA	no AFDB hits over 10% of query PHROG
20191	NA	unknown function	NA	unknown function		no BFVD hits with over 10% of PHROG queries	no target PHROG over 10% of queries	NA	no AFDB hits over 10% of query PHROG
20192	tail assembly chaperone	tail	tail assembly chaperone	tail
20193	NA	unknown function	NA	unknown function		no BFVD hits with over 10% of PHROG queries	no target PHROG over 10% of queries	NA	no AFDB hits over 10% of query PHROG
20194	NA	unknown function	NA	unknown function		no BFVD hits with over 10% of PHROG queries	no target PHROG over 10% of queries	phrog_8295&virion structural protein&99.9&8.7E-33&2.2E-37&247.5&0.0&237&10-253&44-291	no AFDB hits over 10% of query PHROG
20195	NA	unknown function	NA	unknown function		no BFVD hits with over 10% of PHROG queries	no target PHROG over 10% of queries	NA	no AFDB hits over 10% of query PHROG
20196	NA	unknown function	NA	unknown function		no BFVD hits with over 10% of PHROG queries	phrog 105 98/226 43.4% tail fiber assembly	phrog_4912&tail fiber assembly&95.4&0.00073&1.9E-08&43.7&0.0&50&12-61&18-68	no AFDB hits over 10% of query PHROG
20197	NA	unknown function	terminase large subunit	head and packaging	phrog 5989 7/22 31.8% terminase large subunit phrog 7579 6/22 27.3% terminase large subunit phrog 8711 5/22 22.7% terminase large subunit BFVD Terminase large subunit 7/22 31.8% Terminase DNA packaging enzyme large subunit 3/22 13.6%	Terminase large subunit 7/22 31.8% Terminase DNA packaging enzyme large subunit 3/22 13.6%	phrog 5989 7/22 31.8% terminase large subunit phrog 7579 6/22 27.3% terminase large subunit phrog 8711 5/22 22.7% terminase large subunit	phrog_5902&&100.0&3E-61&7.8E-66&414.6&0.0&145&1-158&1-145!!!phrog_34449&&98.8&3.4E-12&8.7E-17&105.5&0.0&67&7-73&8-75!!!phrog_25344&&96.3&6.6E-05&1.7E-09&62.0&0.0&24&129-152&191-214!!!phrog_2&terminase large subunit&94.7&0.0025&6.3E-08&48.6&0.0&46&50-96&20-65!!!phrog_5989&terminase large subunit&93.8&0.007&1.8E-07&50.6&0.0&60&29-90&79-138!!!phrog_38&terminase large subunit&90.0&0.063&1.6E-06&44.1&0.0&61&32-92&31-92	Terminase 3/22 13.6%
20198	ATPase	other	ATPase	other
20199	NA	unknown function	NA	unknown function		no BFVD hits with over 10% of PHROG queries	phrog 11286 1/7 14.3% glycosyltransferase	NA	no AFDB hits over 10% of query PHROG
20200	NA	unknown function	NA	unknown function		no BFVD hits with over 10% of PHROG queries	no target PHROG over 10% of queries	NA	no AFDB hits over 10% of query PHROG
20201	NA	unknown function	NA	unknown function		no BFVD hits with over 10% of PHROG queries	no target PHROG over 10% of queries	NA	no AFDB hits over 10% of query PHROG
20202	NA	unknown function	NA	unknown function		no BFVD hits with over 10% of PHROG queries	no target PHROG over 10% of queries	NA	no AFDB hits over 10% of query PHROG
20203	NA	unknown function	NA	unknown function		no BFVD hits with over 10% of PHROG queries	phrog 253 4/6 66.7% Mu Gam-like end protection	phrog_253&Mu Gam-like end protection&99.4&4.5E-17&1.2E-21&111.5&0.0&74&1-75&88-161	Phage associated protein 1/6 16.7%
20204	NA	unknown function	NA	unknown function		no BFVD hits with over 10% of PHROG queries	no target PHROG over 10% of queries	NA	no AFDB hits over 10% of query PHROG
20205	NA	unknown function	NA	unknown function		no BFVD hits with over 10% of PHROG queries	no target PHROG over 10% of queries	NA	no AFDB hits over 10% of query PHROG
20206	NA	unknown function	NA	unknown function		AB1gp59 6/7 85.7%	no target PHROG over 10% of queries	NA	no AFDB hits over 10% of query PHROG
20207	NA	unknown function	NA	unknown function		no BFVD hits with over 10% of PHROG queries	no target PHROG over 10% of queries	NA	no AFDB hits over 10% of query PHROG
20208	NA	unknown function	NA	unknown function		S-layer domain-containing protein 7/7 100%	no target PHROG over 10% of queries	NA	DUF4127 family protein 1/7 14.3%
20209	NA	unknown function	NA	unknown function		no BFVD hits with over 10% of PHROG queries	no target PHROG over 10% of queries	NA	no AFDB hits over 10% of query PHROG
20210	NA	unknown function	acetyltransferase	other	phrog 3810 157/201 78.1% acetyltransferase phrog 1249 37/201 18.4% acetyltransferase BFVD RTX toxin-activating lysine-acyltransferase 70/201 34.8%	RTX toxin-activating lysine-acyltransferase 70/201 34.8%	phrog 3810 157/201 78.1% acetyltransferase phrog 1249 37/201 18.4% acetyltransferase	NA	no AFDB hits over 10% of query PHROG
20211	NA	unknown function	NA	unknown function		no BFVD hits with over 10% of PHROG queries	no target PHROG over 10% of queries	phrog_1577&&99.2&5.3E-15&1.4E-19&139.9&0.0&199&280-499&64-265!!!phrog_6743&&95.9&0.00024&6.2E-09&65.8&0.0&139&287-451&51-189	no AFDB hits over 10% of query PHROG
20212	NA	unknown function	NA	unknown function		no BFVD hits with over 10% of PHROG queries	phrog 231 3/3 100% UvsY-like recombination mediator	NA	no AFDB hits over 10% of query PHROG
20213	NA	unknown function	NA	unknown function		no BFVD hits with over 10% of PHROG queries	no target PHROG over 10% of queries	phrog_3071&&92.3&0.021&5.5E-07&33.0&0.0&17&48-64&16-32	no AFDB hits over 10% of query PHROG
20214	clamp loader of DNA polymerase	DNA, RNA and nucleotide metabolism	clamp loader of DNA polymerase	DNA, RNA and nucleotide metabolism
20215	NA	unknown function	NA	unknown function		Helix-turn-helix DNA binding domain protein 2/2 100%	no target PHROG over 10% of queries	phrog_722&&96.4&5.3E-05&1.4E-09&52.3&0.0&44&8-51&38-81	no AFDB hits over 10% of query PHROG
20216	NA	unknown function	NA	unknown function		no BFVD hits with over 10% of PHROG queries	no target PHROG over 10% of queries	phrog_37033&&92.0&0.026&6.6E-07&37.9&0.0&28&31-60&5-32	no AFDB hits over 10% of query PHROG
20217	NA	unknown function	NA	unknown function		no BFVD hits with over 10% of PHROG queries	no target PHROG over 10% of queries	phrog_3365&&96.2&8.2E-05&2.1E-09&49.8&0.0&41&66-106&3-62!!!phrog_121&&96.1&0.00012&3E-09&50.9&0.0&75&21-107&76-170!!!phrog_14352&&90.4&0.055&1.4E-06&37.6&0.0&45&59-103&6-70	no AFDB hits over 10% of query PHROG
20218	NA	unknown function	NA	unknown function		no BFVD hits with over 10% of PHROG queries	phrog 1299 2/7 28.6% holin	NA	no AFDB hits over 10% of query PHROG
20219	membrane protein	moron, auxiliary metabolic gene and host takeover	membrane protein	moron, auxiliary metabolic gene and host takeover
20220	NA	unknown function	metal-dependent phosphohydrolase	other	phrog 990 12/15 80% metal-dependent phosphohydrolase	DUF6817 domain-containing protein 12/15 80%	phrog 990 12/15 80% metal-dependent phosphohydrolase	NA	no AFDB hits over 10% of query PHROG
20221	NA	unknown function	NA	unknown function		no BFVD hits with over 10% of PHROG queries	phrog 231 18/116 15.5% UvsY-like recombination mediator	phrog_16739&&99.9&5.5E-28&1.4E-32&150.0&0.0&50&32-81&1-50!!!phrog_12356&&94.8&0.002&5.2E-08&44.5&0.0&46&36-81&46-91	no AFDB hits over 10% of query PHROG
20222	NA	unknown function	NA	unknown function		no BFVD hits with over 10% of PHROG queries	no target PHROG over 10% of queries	NA	no AFDB hits over 10% of query PHROG
20223	NA	unknown function	NA	unknown function		Endodeoxyribonuclease I 1/6 16.7%	phrog 218 1/6 16.7% head closure	phrog_9759&DNA binding protein&94.1&0.005&1.3E-07&36.1&0.0&19&14-32&18-36!!!phrog_4151&DNA binding protein&94.0&0.0052&1.3E-07&41.9&0.0&28&13-40&19-48!!!phrog_803&host nuclease inhibitor&94.0&0.0053&1.4E-07&35.5&0.0&18&15-32&19-36!!!phrog_66&excisionase and transcriptional regulator&93.9&0.0061&1.6E-07&31.5&0.0&23&11-33&6-28!!!phrog_8446&HNH endonuclease&93.8&0.0068&1.7E-07&43.1&0.0&27&11-37&14-42!!!phrog_3&transcriptional repressor&93.7&0.0076&2E-07&30.9&0.0&27&11-37&13-39!!!phrog_1740&RNA polymerase sigma factor&93.6&0.0081&2.1E-07&37.2&0.0&22&12-33&140-161!!!phrog_6223&transcriptional repressor&93.4&0.0097&2.5E-07&37.0&0.0&31&11-41&14-50!!!phrog_26445&&93.1&0.012&3.1E-07&38.6&0.0&29&2-33&8-36!!!phrog_8&transcriptional regulator&92.9&0.015&3.7E-07&31.9&0.0&26&11-37&11-36!!!phrog_8794&sigma factor&92.8&0.015&4E-07&40.1&0.0&21&12-32&19-39!!!phrog_2727&&92.4&0.02&5.2E-07&39.7&0.0&38&2-39&13-52!!!phrog_11376&&92.3&0.021&5.5E-07&36.8&0.0&25&8-32&52-76!!!phrog_7545&HNH endonuclease&92.2&0.022&5.7E-07&38.9&0.0&27&13-39&17-45!!!phrog_13105&&92.1&0.024&6.3E-07&41.3&0.0&30&10-39&15-49!!!phrog_12823&&91.6&0.032&8.2E-07&37.4&0.0&25&9-33&23-47!!!phrog_8446&HNH endonuclease&91.4&0.035&9.1E-07&39.5&0.0&28&13-40&60-89!!!phrog_2606&terminase small subunit&91.2&0.039&9.9E-07&41.0&0.0&25&7-31&15-39!!!phrog_28975&&91.1&0.04&1E-06&37.8&0.0&39&8-50&26-80!!!phrog_2655&excisionase&90.8&0.046&1.2E-06&32.4&0.0&19&13-31&6-24	no AFDB hits over 10% of query PHROG
20224	NA	unknown function	NA	unknown function		no BFVD hits with over 10% of PHROG queries	phrog 36 1/6 16.7% transcriptional regulator	phrog_23093&&94.4&0.0036&9.2E-08&42.8&0.0&27&1-27&1-27	no AFDB hits over 10% of query PHROG
20225	NA	unknown function	NA	unknown function		no BFVD hits with over 10% of PHROG queries	no target PHROG over 10% of queries	NA	no AFDB hits over 10% of query PHROG
20226	NA	unknown function	NA	unknown function		no BFVD hits with over 10% of PHROG queries	no target PHROG over 10% of queries	phrog_12919&&94.9&0.0017&4.3E-08&57.3&0.0&113&81-203&168-280	no AFDB hits over 10% of query PHROG
20227	NA	unknown function	NA	unknown function		no BFVD hits with over 10% of PHROG queries	no target PHROG over 10% of queries	NA	no AFDB hits over 10% of query PHROG
20228	NA	unknown function	NA	unknown function		no BFVD hits with over 10% of PHROG queries	phrog 118 1/1 100% head-tail adaptor	NA	no AFDB hits over 10% of query PHROG
20229	NA	unknown function	NA	unknown function		no BFVD hits with over 10% of PHROG queries	no target PHROG over 10% of queries	phrog_1374&&99.4&2.8E-17&7.2E-22&103.0&0.0&50&1-50&3-52!!!phrog_24382&&96.0&0.00019&4.8E-09&47.6&0.0&32&3-34&6-37!!!phrog_6414&&92.8&0.015&4E-07&38.5&0.0&32&5-36&3-40!!!phrog_19970&&92.5&0.019&5E-07&34.4&0.0&12&21-32&9-20!!!phrog_26070&&90.0&0.065&1.7E-06&35.2&0.0&31&30-70&9-39	no AFDB hits over 10% of query PHROG
20230	NA	unknown function	NA	unknown function		Gp56 1/5 20%	phrog 1670 1/5 20% DNA binding protein	NA	no AFDB hits over 10% of query PHROG
20231	tail protein	tail	tail protein	tail
20232	NA	unknown function	NA	unknown function		no BFVD hits with over 10% of PHROG queries	no target PHROG over 10% of queries	NA	no AFDB hits over 10% of query PHROG
20233	NA	unknown function	NA	unknown function		no BFVD hits with over 10% of PHROG queries	no target PHROG over 10% of queries	NA	no AFDB hits over 10% of query PHROG
20234	NA	unknown function	NA	unknown function		no BFVD hits with over 10% of PHROG queries	no target PHROG over 10% of queries	phrog_2320&&98.8&3E-12&7.6E-17&97.5&0.0&83&6-88&5-94!!!phrog_35207&&93.0&0.014&3.6E-07&49.9&0.0&63&11-87&9-71!!!phrog_21797&&92.9&0.014&3.7E-07&51.4&0.0&55&17-82&1-62!!!phrog_36625&&91.1&0.04&1E-06&47.6&0.0&46&34-83&18-65	no AFDB hits over 10% of query PHROG
20235	NA	unknown function	NA	unknown function		no BFVD hits with over 10% of PHROG queries	phrog 5558 11/42 26.2% Lar-like restriction alleviation protein	NA	no AFDB hits over 10% of query PHROG
20236	NA	unknown function	NA	unknown function		no BFVD hits with over 10% of PHROG queries	phrog 1307 2/20 10% RNA polymerase inhibitor	NA	no AFDB hits over 10% of query PHROG
20237	NA	unknown function	NA	unknown function		no BFVD hits with over 10% of PHROG queries	phrog 3206 5/39 12.8% Avd protein of DGR	NA	no AFDB hits over 10% of query PHROG
20238	NA	unknown function	HNH endonuclease	DNA, RNA and nucleotide metabolism	BFVD HNH endonuclease 2/3 66.7%	HNH endonuclease 2/3 66.7%	no target PHROG over 10% of queries	NA	no AFDB hits over 10% of query PHROG
20239	NA	unknown function	NA	unknown function		Integrase 1/5 20%	no target PHROG over 10% of queries	NA	no AFDB hits over 10% of query PHROG
20240	NA	unknown function	NA	unknown function		no BFVD hits with over 10% of PHROG queries	phrog 23 4/8 50% tail sheath	phrog_11242&&99.9&1.2E-31&3E-36&215.6&0.0&104&1-107&1-110!!!phrog_23&tail sheath&98.9&1.1E-12&2.9E-17&117.0&0.0&180&3-270&2-188!!!phrog_807&major tail protein with Ig-like domain&94.0&0.0055&1.4E-07&53.2&0.0&80&92-171&96-177!!!phrog_12477&&92.4&0.02&5.2E-07&42.8&0.0&44&3-46&2-50	Phage tail sheath family protein 2/8 25%
20241	NA	unknown function	NA	unknown function		no BFVD hits with over 10% of PHROG queries	no target PHROG over 10% of queries	NA	no AFDB hits over 10% of query PHROG
20242	tail fiber protein	tail	tail fiber protein	tail
20243	virion structural protein	head and packaging	virion structural protein	head and packaging
20244	NA	unknown function	NA	unknown function		no BFVD hits with over 10% of PHROG queries	no target PHROG over 10% of queries	NA	no AFDB hits over 10% of query PHROG
20245	NA	unknown function	NA	unknown function		Helix-turn-helix conjugative transposon-like domain-containing protein 1/9 11.1%	no target PHROG over 10% of queries	NA	HTH_16 domain-containing protein 2/9 22.2%
20246	NA	unknown function	NA	unknown function		no BFVD hits with over 10% of PHROG queries	no target PHROG over 10% of queries	NA	no AFDB hits over 10% of query PHROG
20247	NA	unknown function	NA	unknown function		no BFVD hits with over 10% of PHROG queries	no target PHROG over 10% of queries	NA	no AFDB hits over 10% of query PHROG
20248	NA	unknown function	NA	unknown function		no BFVD hits with over 10% of PHROG queries	no target PHROG over 10% of queries	NA	no AFDB hits over 10% of query PHROG
20249	NA	unknown function	NA	unknown function		no BFVD hits with over 10% of PHROG queries	no target PHROG over 10% of queries	NA	no AFDB hits over 10% of query PHROG
20250	NA	unknown function	NA	unknown function		no BFVD hits with over 10% of PHROG queries	no target PHROG over 10% of queries	NA	no AFDB hits over 10% of query PHROG
20251	NA	unknown function	NA	unknown function		no BFVD hits with over 10% of PHROG queries	phrog 3 1/4 25% transcriptional repressor	phrog_8&transcriptional regulator&95.2&0.0011&2.7E-08&42.3&0.0&59&3-64&4-62!!!phrog_769&transcriptional repressor&94.8&0.0021&5.3E-08&45.6&0.0&59&4-66&16-74!!!phrog_4583&transcriptional repressor&94.7&0.0024&6.2E-08&45.2&0.0&63&5-68&15-77!!!phrog_3&transcriptional repressor&94.3&0.0042&1.1E-07&37.1&0.0&58&3-62&6-64!!!phrog_1529&&93.4&0.0094&2.4E-07&40.7&0.0&33&2-35&5-37!!!phrog_4779&transcriptional regulator&91.4&0.035&8.9E-07&38.9&0.0&34&4-37&5-38	Transcriptional regulator 1/4 25%
20252	NA	unknown function	NA	unknown function		no BFVD hits with over 10% of PHROG queries	no target PHROG over 10% of queries	NA	no AFDB hits over 10% of query PHROG
20253	virion structural protein	head and packaging	virion structural protein	head and packaging
20254	NA	unknown function	NA	unknown function		no BFVD hits with over 10% of PHROG queries	phrog 748 12/44 27.3% head-tail connector protein phrog 3673 6/44 13.6% Arc-like repressor divergence	phrog_5133&&94.7&0.0024&6.1E-08&38.8&0.0&38&14-51&11-48!!!phrog_16445&&92.3&0.021&5.5E-07&34.5&0.0&29&23-51&15-44	no AFDB hits over 10% of query PHROG
20255	NA	unknown function	NA	unknown function		no BFVD hits with over 10% of PHROG queries	no target PHROG over 10% of queries	NA	no AFDB hits over 10% of query PHROG
20256	NA	unknown function	NA	unknown function		no BFVD hits with over 10% of PHROG queries	no target PHROG over 10% of queries	NA	no AFDB hits over 10% of query PHROG
20257	NA	unknown function	NA	unknown function		no BFVD hits with over 10% of PHROG queries	no target PHROG over 10% of queries	NA	no AFDB hits over 10% of query PHROG
20258	NA	unknown function	holin	lysis	phrog 1299 14/25 56% holin phrog 1129 5/25 20% holin BFVD Holin 3/25 12%	Holin 3/25 12%	phrog 1299 14/25 56% holin phrog 1129 5/25 20% holin	NA	no AFDB hits over 10% of query PHROG
20259	NA	unknown function	NA	unknown function		Homing endonuclease 10/23 43.5%	no target PHROG over 10% of queries	phrog_25989&&97.7&5.3E-08&1.4E-12&68.4&0.0&29&105-133&3-31!!!phrog_636&&97.5&2.7E-07&6.9E-12&73.9&0.0&34&99-132&162-196!!!phrog_4046&&97.1&2.5E-06&6.5E-11&72.7&0.0&80&37-132&226-308!!!phrog_6032&&96.1&0.00014&3.5E-09&62.1&0.0&30&104-133&252-281!!!phrog_37139&&92.2&0.023&5.8E-07&42.6&0.0&29&86-129&64-92	no AFDB hits over 10% of query PHROG
20260	NA	unknown function	NA	unknown function	phrog 36 8/19 42.1% transcriptional regulator phrog 118 4/19 21.1% head-tail adaptor divergenc	Coil containing protein 2/19 10.5%	phrog 36 8/19 42.1% transcriptional regulator phrog 118 4/19 21.1% head-tail adaptor divergenc	NA	no AFDB hits over 10% of query PHROG
20261	NA	unknown function	NA	unknown function		no BFVD hits with over 10% of PHROG queries	no target PHROG over 10% of queries	phrog_25766&&99.5&8.1E-18&2.1E-22&127.2&0.0&48&1-48&317-364	no AFDB hits over 10% of query PHROG
20262	NA	unknown function	NA	unknown function		no BFVD hits with over 10% of PHROG queries	phrog 805 2/4 50% internal virion protein	NA	no AFDB hits over 10% of query PHROG
20263	NA	unknown function	RNA polymerase inhibitor	DNA, RNA and nucleotide metabolism	phrog 1307 29/34 85.3% RNA polymerase inhibitor	Phage protein 6/34 17.6%	phrog 1307 29/34 85.3% RNA polymerase inhibitor	NA	no AFDB hits over 10% of query PHROG
20264	NA	unknown function	NA	unknown function		no BFVD hits with over 10% of PHROG queries	no target PHROG over 10% of queries	phrog_26738&&97.5&3.2E-07&8.3E-12&79.9&0.0&81&176-271&102-188	no AFDB hits over 10% of query PHROG
20265	NA	unknown function	NA	unknown function		no BFVD hits with over 10% of PHROG queries	no target PHROG over 10% of queries	phrog_11192&&95.9&0.00023&6E-09&52.6&0.0&46&80-125&50-104	no AFDB hits over 10% of query PHROG
20266	metallo-phosphoesterase	other	metallo-phosphoesterase	other
20267	anaerobic ribonucleoside reductase small subunit	DNA, RNA and nucleotide metabolism	anaerobic ribonucleoside reductase small subunit	DNA, RNA and nucleotide metabolism
20268	NA	unknown function	NA	unknown function		no BFVD hits with over 10% of PHROG queries	no target PHROG over 10% of queries	NA	no AFDB hits over 10% of query PHROG
20269	NA	unknown function	NA	unknown function	phrog 376 82/111 73.9% tail protein phrog 8040 17/111 15.3% head closure Hc3 divergence	Phage protein 19/111 17.1%	phrog 376 82/111 73.9% tail protein phrog 8040 17/111 15.3% head closure Hc3 divergence	phrog_376&tail protein&100.0&5.4E-91&1.4E-95&699.0&0.0&321&1-321&1-321	no AFDB hits over 10% of query PHROG
20270	NA	unknown function	NA	unknown function		no BFVD hits with over 10% of PHROG queries	no target PHROG over 10% of queries	NA	no AFDB hits over 10% of query PHROG
20271	NA	unknown function	NA	unknown function		no BFVD hits with over 10% of PHROG queries	no target PHROG over 10% of queries	NA	no AFDB hits over 10% of query PHROG
20272	NA	unknown function	NA	unknown function		no BFVD hits with over 10% of PHROG queries	phrog 6515 4/18 22.2% dGTPase inhibitor	NA	no AFDB hits over 10% of query PHROG
20273	NA	unknown function	NA	unknown function		no BFVD hits with over 10% of PHROG queries	no target PHROG over 10% of queries	phrog_18053&&96.2&9.4E-05&2.4E-09&55.6&0.0&25&1-25&1-25!!!phrog_20957&&95.5&0.00058&1.5E-08&50.1&0.0&24&2-25&7-30!!!phrog_21224&&91.5&0.034&8.6E-07&38.1&0.0&43&2-60&7-49	no AFDB hits over 10% of query PHROG
20274	NA	unknown function	NA	unknown function		no BFVD hits with over 10% of PHROG queries	no target PHROG over 10% of queries	NA	no AFDB hits over 10% of query PHROG
20275	NA	unknown function	NA	unknown function		no BFVD hits with over 10% of PHROG queries	no target PHROG over 10% of queries	NA	no AFDB hits over 10% of query PHROG
20276	NA	unknown function	NA	unknown function		HD domain containing protein 2/7 28.6%	phrog 318 2/7 28.6% deoxyribonucleoside 5' monophosphate phosphatase	phrog_318&deoxyribonucleoside 5' monophosphate phosphatase&100.0&5.9E-46&1.5E-50&274.7&0.0&100&1-100&1-100!!!phrog_8467&deoxyribonucleoside 5' monophosphate phosphatase&99.8&3.3E-25&8.6E-30&173.3&0.0&97&2-99&55-153!!!phrog_21461&phosphohydrolase&99.7&2.7E-22&7E-27&129.4&0.0&51&1-51&1-51!!!phrog_6402&deoxyribonucleoside 5' monophosphate phosphatase&98.8&3.4E-12&8.9E-17&92.0&0.0&33&68-100&1-33!!!phrog_7076&dATP triphosphohydrolase&95.9&0.00023&6E-09&54.3&0.0&48&43-90&23-83!!!phrog_6047&&95.5&0.00059&1.5E-08&53.0&0.0&50&43-92&30-86	5'-deoxynucleotidase 1/7 14.3%
20277	NA	unknown function	NA	unknown function		no BFVD hits with over 10% of PHROG queries	no target PHROG over 10% of queries	phrog_14561&&95.6&0.00042&1.1E-08&42.3&0.0&20&51-70&32-51!!!phrog_1076&FmdB-like transcriptional regulator&95.5&0.0006&1.6E-08&39.6&0.0&36&2-47&5-40!!!phrog_38753&&90.4&0.055&1.4E-06&33.9&0.0&20&51-70&43-62	no AFDB hits over 10% of query PHROG
20278	NA	unknown function	NA	unknown function		hypothetical protein 1/7 14.3%	no target PHROG over 10% of queries	phrog_15108&&95.3&0.00083&2.1E-08&40.1&0.0&53&1-55&1-55	no AFDB hits over 10% of query PHROG
20279	NA	unknown function	HNH endonuclease	DNA, RNA and nucleotide metabolism	phrog 144 6/8 75% HNH endonuclease phrog 119 2/8 25% HNH endonuclease BFVD HNHc domain containing protein 2/8 25%	HNHc domain containing protein 2/8 25%	phrog 144 6/8 75% HNH endonuclease phrog 119 2/8 25% HNH endonuclease	phrog_144&HNH endonuclease&97.1&2.5E-06&6.4E-11&59.3&0.0&65&73-146&51-116!!!phrog_5956&HNH endonuclease&96.1&0.00011&2.8E-09&52.6&0.0&53&84-144&6-58!!!phrog_119&HNH endonuclease&95.8&0.00032&8.2E-09&48.8&0.0&64&75-146&22-85!!!phrog_589&HNH endonuclease&93.2&0.011&2.9E-07&41.5&0.0&55&78-142&44-98	no AFDB hits over 10% of query PHROG
20280	minor tail protein	tail	minor tail protein	tail
20281	NA	unknown function	NA	unknown function		no BFVD hits with over 10% of PHROG queries	no target PHROG over 10% of queries	NA	no AFDB hits over 10% of query PHROG
20282	NA	unknown function	NA	unknown function		no BFVD hits with over 10% of PHROG queries	no target PHROG over 10% of queries	NA	no AFDB hits over 10% of query PHROG
20283	NA	unknown function	NA	unknown function		no BFVD hits with over 10% of PHROG queries	no target PHROG over 10% of queries	phrog_15068&&100.0&3E-42&7.8E-47&217.3&0.0&49&1-49&43-91	no AFDB hits over 10% of query PHROG
20284	virion structural protein	head and packaging	virion structural protein	head and packaging
20285	NA	unknown function	NA	unknown function		no BFVD hits with over 10% of PHROG queries	no target PHROG over 10% of queries	phrog_5887&&100.0&4.9E-73&1.3E-77&458.3&0.0&103&16-118&1-103!!!phrog_4180&&99.7&1.2E-20&3.2E-25&133.1&0.0&74&1-74&1-78!!!phrog_1119&Cor superinfection exclusion protein&94.0&0.0054&1.4E-07&41.6&0.0&18&4-21&3-20!!!phrog_1275&Rz-like spanin&90.8&0.047&1.2E-06&36.8&0.0&22&1-22&1-22	Putative lipoprotein 1/5 20%
20286	NA	unknown function	NA	unknown function		no BFVD hits with over 10% of PHROG queries	phrog 4808 8/14 57.1% ribonucleotide reductase alpha subunit	NA	no AFDB hits over 10% of query PHROG
20287	NA	unknown function	NA	unknown function		no BFVD hits with over 10% of PHROG queries	phrog 805 1/3 33.3% internal virion protein	NA	no AFDB hits over 10% of query PHROG
20288	NA	unknown function	NA	unknown function		no BFVD hits with over 10% of PHROG queries	no target PHROG over 10% of queries	NA	no AFDB hits over 10% of query PHROG
20289	NA	unknown function	NA	unknown function		no BFVD hits with over 10% of PHROG queries	no target PHROG over 10% of queries	NA	no AFDB hits over 10% of query PHROG
20290	lipoprotein	other	lipoprotein	other
20291	NA	unknown function	NA	unknown function		no BFVD hits with over 10% of PHROG queries	no target PHROG over 10% of queries	phrog_5347&&97.6&1.2E-07&3.1E-12&81.0&0.0&144&86-234&3-159!!!phrog_622&unknown function&97.6&1.4E-07&3.7E-12&74.7&0.0&83&85-168&1-94!!!phrog_2980&goF mRNA metabolism modulator&96.7&1.3E-05&3.3E-10&59.5&0.0&65&92-163&3-68!!!phrog_24808&&95.9&0.00021&5.4E-09&60.6&0.0&77&86-163&1-88!!!phrog_3710&&95.5&0.00056&1.4E-08&59.1&0.0&99&84-185&3-117!!!phrog_13003&goF mRNA metabolism modulator&93.2&0.012&3E-07&52.8&0.0&74&88-163&2-76!!!phrog_5804&&91.7&0.03&7.7E-07&48.8&0.0&84&83-166&2-105	no AFDB hits over 10% of query PHROG
20292	NA	unknown function	NA	unknown function		no BFVD hits with over 10% of PHROG queries	no target PHROG over 10% of queries	NA	no AFDB hits over 10% of query PHROG
20293	NA	unknown function	transcriptional regulator	transcription regulation	phrog 2440 4/9 44.4% transcriptional regulator phrog 1687 2/9 22.2% MarR family transcrition regulator phrog 12817 2/9 22.2% transcriptional regulator	Gp137 1/9 11.1%	phrog 2440 4/9 44.4% transcriptional regulator phrog 1687 2/9 22.2% MarR family transcrition regulator phrog 12817 2/9 22.2% transcriptional regulator	NA	Transcriptional regulator, HTH-type 1/9 11.1%
20294	NA	unknown function	NA	unknown function		no BFVD hits with over 10% of PHROG queries	no target PHROG over 10% of queries	NA	no AFDB hits over 10% of query PHROG
20295	NA	unknown function	NA	unknown function		no BFVD hits with over 10% of PHROG queries	phrog 4808 5/6 83.3% ribonucleotide reductase alpha subunit	NA	no AFDB hits over 10% of query PHROG
20296	NA	unknown function	NA	unknown function		no BFVD hits with over 10% of PHROG queries	no target PHROG over 10% of queries	phrog_28225&&99.9&1.1E-26&2.9E-31&152.3&0.0&53&57-109&1-53!!!phrog_5259&&99.7&4.8E-22&1.2E-26&133.3&0.0&55&1-55&4-58!!!phrog_12435&protease&96.1&0.00012&3.1E-09&49.3&0.0&37&5-44&6-42!!!phrog_6797&&95.1&0.0012&3E-08&48.2&0.0&37&6-45&64-100	ClpX-type ZB domain-containing protein 1/4 25%
20297	NA	unknown function	NA	unknown function		SMODS and SLOG-associating 2TM effector domain-containing protein 6/11 54.5%	no target PHROG over 10% of queries	NA	SLATT_5 domain-containing protein 7/11 63.6%
20298	NA	unknown function	NA	unknown function		no BFVD hits with over 10% of PHROG queries	phrog 4584 1/5 20% carboxypeptidase	NA	no AFDB hits over 10% of query PHROG
20299	NA	unknown function	NA	unknown function		YubB ferredoxin-like domain-containing protein 1/6 16.7%	no target PHROG over 10% of queries	NA	no AFDB hits over 10% of query PHROG
20300	NA	unknown function	NA	unknown function		no BFVD hits with over 10% of PHROG queries	phrog 3 3/5 60% transcriptional repressor	NA	XRE family transcriptional regulator 1/5 20%
20301	NA	unknown function	NA	unknown function		Coil containing protein 3/5 60%	no target PHROG over 10% of queries	NA	no AFDB hits over 10% of query PHROG
20302	NA	unknown function	NA	unknown function		no BFVD hits with over 10% of PHROG queries	phrog 5103 2/7 28.6% tail assembly chaperone	NA	DUF1659 domain-containing protein 1/7 14.3%
20303	minor tail protein	tail	minor tail protein	tail
20304	NA	unknown function	NA	unknown function		Holin 2/4 50%	no target PHROG over 10% of queries	NA	no AFDB hits over 10% of query PHROG
20305	NA	unknown function	NA	unknown function		no BFVD hits with over 10% of PHROG queries	phrog 2949 1/7 14.3% dGTPase inhibitor; target for F exclusion	NA	no AFDB hits over 10% of query PHROG
20306	NA	unknown function	tail fiber protein	tail	BFVD Minor tail protein 3/17 17.6% phrog 6942 11/17 64.7% tail fiber protein	Minor tail protein 3/17 17.6%	phrog 6942 11/17 64.7% tail fiber protein	NA	Collagen triple helix repeat-containing protein 2/17 11.8%
20307	NA	unknown function	head-tail adaptor	connector	phrog 118 20/24 83.3% head-tail adaptor	no BFVD hits with over 10% of PHROG queries	phrog 118 20/24 83.3% head-tail adaptor	phrog_5774&head-tail joining&96.5&3E-05&7.8E-10&55.5&0.0&56&3-58&108-163!!!phrog_118&head-tail adaptor&94.9&0.0018&4.6E-08&39.0&0.0&56&1-58&3-58	no AFDB hits over 10% of query PHROG
20308	NA	unknown function	NA	unknown function		no BFVD hits with over 10% of PHROG queries	no target PHROG over 10% of queries	NA	no AFDB hits over 10% of query PHROG
20309	NA	unknown function	NA	unknown function		no BFVD hits with over 10% of PHROG queries	no target PHROG over 10% of queries	NA	no AFDB hits over 10% of query PHROG
20310	NA	unknown function	NA	unknown function		no BFVD hits with over 10% of PHROG queries	phrog 78 2/9 22.2% tail terminator	NA	no AFDB hits over 10% of query PHROG
20311	NA	unknown function	NA	unknown function		no BFVD hits with over 10% of PHROG queries	no target PHROG over 10% of queries	NA	no AFDB hits over 10% of query PHROG
20312	virion structural protein	head and packaging	virion structural protein	head and packaging
20313	NA	unknown function	NA	unknown function		no BFVD hits with over 10% of PHROG queries	no target PHROG over 10% of queries	phrog_1292&tail length tape measure protein&100.0&2E-204&4E-209&1575.3&0.0&478&1-478&1048-1525(1525)!!!phrog_3394&&98.8&3.3E-12&8.4E-17&136.2&0.0&160&294-472&1685-1860(1862)!!!phrog_1716&tail length tape measure protein&98.4&1.7E-10&4.3E-15&107.8&0.0&61&109-169&27-87!!!phrog_24&tail length tape measure protein&98.0&1.1E-08&2.9E-13&107.0&0.0&40&129-168&667-706!!!phrog_339&tail length tape measure protein&96.8&8.9E-06&2.3E-10&87.4&0.0&46&132-177&896-941!!!phrog_16384&&95.0&0.0015&3.8E-08&65.2&0.0&69&116-184&220-288!!!phrog_9807&tail length tape measure protein&93.3&0.011&2.8E-07&66.4&0.0&76&105-181&1523-1598(1961)!!!phrog_6747&tail length tape measure protein&93.2&0.012&3E-07&58.2&0.0&113&108-221&171-292!!!phrog_32885&tail length tape measure protein&92.6&0.017&4.4E-07&60.3&0.0&130&58-205&659-809!!!phrog_16384&&92.3&0.022&5.6E-07&57.1&0.0&119&310-471&282-405!!!phrog_20862&&90.6&0.05&1.3E-06&55.6&0.0&64&114-177&518-581	no AFDB hits over 10% of query PHROG
20314	NA	unknown function	NA	unknown function		no BFVD hits with over 10% of PHROG queries	no target PHROG over 10% of queries	NA	no AFDB hits over 10% of query PHROG
20315	NA	unknown function	NA	unknown function		no BFVD hits with over 10% of PHROG queries	no target PHROG over 10% of queries	NA	no AFDB hits over 10% of query PHROG
20316	NA	unknown function	NA	unknown function		no BFVD hits with over 10% of PHROG queries	no target PHROG over 10% of queries	NA	Small acid-soluble spore protein H family protein 1/7 14.3%
20317	NA	unknown function	terminase small subunit	head and packaging	phrog 309 45/51 88.2% terminase small subunit BFVD Terminase small subunit 21/51 41.2%	Terminase small subunit 21/51 41.2%	phrog 309 45/51 88.2% terminase small subunit	NA	no AFDB hits over 10% of query PHROG
20318	NA	unknown function	NA	unknown function		no BFVD hits with over 10% of PHROG queries	no target PHROG over 10% of queries	NA	no AFDB hits over 10% of query PHROG
20319	NA	unknown function	NA	unknown function		no BFVD hits with over 10% of PHROG queries	no target PHROG over 10% of queries	NA	no AFDB hits over 10% of query PHROG
20320	NA	unknown function	HNH endonuclease	DNA, RNA and nucleotide metabolism	BFVD HNH endonuclease 4/11 36.4%	HNH endonuclease 4/11 36.4%	no target PHROG over 10% of queries	NA	no AFDB hits over 10% of query PHROG
20321	NA	unknown function	NA	unknown function		no BFVD hits with over 10% of PHROG queries	phrog 118 3/6 50% head-tail adaptor	NA	no AFDB hits over 10% of query PHROG
20322	NA	unknown function	NA	unknown function		no BFVD hits with over 10% of PHROG queries	no target PHROG over 10% of queries	phrog_1372&&99.5&2.9E-18&7.6E-23&130.2&0.0&93&70-168&2-100	no AFDB hits over 10% of query PHROG
20323	RF-1 domain peptide chain release factor	other	RF-1 domain peptide chain release factor	other
20324	NA	unknown function	NA	unknown function		no BFVD hits with over 10% of PHROG queries	no target PHROG over 10% of queries	phrog_28567&&90.0&0.063&1.6E-06&31.7&0.0&37&7-43&26-64	no AFDB hits over 10% of query PHROG
20325	NA	unknown function	NA	unknown function		Terminase small subunit 2/3 66.7%	no target PHROG over 10% of queries	NA	no AFDB hits over 10% of query PHROG
20326	NA	unknown function	NA	unknown function		no BFVD hits with over 10% of PHROG queries	no target PHROG over 10% of queries	NA	no AFDB hits over 10% of query PHROG
20327	virion structural protein	head and packaging	virion structural protein	head and packaging
20328	NA	unknown function	NA	unknown function		no BFVD hits with over 10% of PHROG queries	no target PHROG over 10% of queries	NA	no AFDB hits over 10% of query PHROG
20329	virion structural protein	head and packaging	virion structural protein	head and packaging
20330	NA	unknown function	NA	unknown function		no BFVD hits with over 10% of PHROG queries	no target PHROG over 10% of queries	NA	no AFDB hits over 10% of query PHROG
20331	NA	unknown function	NA	unknown function		no BFVD hits with over 10% of PHROG queries	no target PHROG over 10% of queries	NA	no AFDB hits over 10% of query PHROG
20332	NA	unknown function	NA	unknown function		TRASH domain-containing protein 4/4 100%	no target PHROG over 10% of queries	phrog_17137&&99.3&5.5E-16&1.4E-20&112.8&0.0&44&3-46&5-48!!!phrog_22491&&97.5&2.8E-07&7.2E-12&68.9&0.0&36&11-46&76-111!!!phrog_21416&&97.0&3.4E-06&8.9E-11&65.5&0.0&45&3-48&105-149	no AFDB hits over 10% of query PHROG
20333	NA	unknown function	NA	unknown function		no BFVD hits with over 10% of PHROG queries	no target PHROG over 10% of queries	phrog_95&integrase&95.2&0.001&2.7E-08&51.3&0.0&41&2-42&285-329!!!phrog_603&transcriptional regulator&93.7&0.0072&1.8E-07&39.0&0.0&56&5-63&3-61!!!phrog_599&Lar-like restriction alleviation protein&91.6&0.032&8.3E-07&34.3&0.0&39&4-47&8-48	no AFDB hits over 10% of query PHROG
20334	NA	unknown function	NA	unknown function		no BFVD hits with over 10% of PHROG queries	no target PHROG over 10% of queries	NA	no AFDB hits over 10% of query PHROG
20335	NA	unknown function	NA	unknown function	phrog 887 16/28 57.1% queuine tRNA-ribosyltransferase phrog 1279 9/28 32.1% queuine tRNA-ribosyltransferase BFVD Glycosyltransferase 22/28 78.6% divergence	Glycosyltransferase 22/28 78.6%	phrog 887 16/28 57.1% queuine tRNA-ribosyltransferase phrog 1279 9/28 32.1% queuine tRNA-ribosyltransferase	NA	no AFDB hits over 10% of query PHROG
20336	NA	unknown function	NA	unknown function		no BFVD hits with over 10% of PHROG queries	no target PHROG over 10% of queries	NA	no AFDB hits over 10% of query PHROG
20337	NA	unknown function	NA	unknown function		no BFVD hits with over 10% of PHROG queries	no target PHROG over 10% of queries	phrog_3928&&95.5&0.00055&1.4E-08&39.8&0.0&25&15-39&23-47	no AFDB hits over 10% of query PHROG
20338	NA	unknown function	NA	unknown function		no BFVD hits with over 10% of PHROG queries	no target PHROG over 10% of queries	NA	no AFDB hits over 10% of query PHROG
20339	NA	unknown function	NA	unknown function		no BFVD hits with over 10% of PHROG queries	no target PHROG over 10% of queries	NA	no AFDB hits over 10% of query PHROG
20340	NA	unknown function	NA	unknown function		no BFVD hits with over 10% of PHROG queries	no target PHROG over 10% of queries	NA	no AFDB hits over 10% of query PHROG
20341	acetyltransferase	other	acetyltransferase	other
20342	NA	unknown function	NA	unknown function		no BFVD hits with over 10% of PHROG queries	no target PHROG over 10% of queries	phrog_7241&transcriptional regulator&94.7&0.0025&6.4E-08&49.6&0.0&69&3-73&2-71	no AFDB hits over 10% of query PHROG
20343	NA	unknown function	NA	unknown function		no BFVD hits with over 10% of PHROG queries	phrog 13839 2/5 40% DNA polymerase	phrog_33110&&94.6&0.0028&7.3E-08&37.6&0.0&24&34-57&23-47!!!phrog_13875&&90.7&0.049&1.3E-06&32.3&0.0&25&32-56&15-39	no AFDB hits over 10% of query PHROG
20344	NA	unknown function	NA	unknown function		no BFVD hits with over 10% of PHROG queries	no target PHROG over 10% of queries	phrog_250&&99.9&8.8E-27&2.3E-31&180.0&0.0&135&1-140&2-176!!!phrog_38306&&99.8&1.3E-23&3.5E-28&163.8&0.0&62&1-66&2-63!!!phrog_1138&&99.7&1.8E-22&4.6E-27&160.0&0.0&138&1-140&2-200!!!phrog_1667&&99.0&3E-13&7.7E-18&102.8&0.0&51&80-140&77-135!!!phrog_19867&&97.9&1.3E-08&3.3E-13&75.6&0.0&33&3-45&4-36!!!phrog_11761&&97.9&1.7E-08&4.4E-13&71.2&0.0&61&78-140&11-71!!!phrog_343&&96.4&3.9E-05&1E-09&52.0&0.0&43&91-139&39-81!!!phrog_4838&&96.4&5.2E-05&1.3E-09&63.0&0.0&109&23-138&36-151!!!phrog_368&&95.7&0.00036&9.1E-09&55.1&0.0&52&36-98&68-119!!!phrog_34708&&95.3&0.00091&2.3E-08&50.3&0.0&60&34-97&27-107	Ead/Ea22-like family protein 2/20 10%
20345	NA	unknown function	NA	unknown function		no BFVD hits with over 10% of PHROG queries	phrog 4584 1/5 20% carboxypeptidase	NA	no AFDB hits over 10% of query PHROG
20346	NA	unknown function	NA	unknown function		no BFVD hits with over 10% of PHROG queries	no target PHROG over 10% of queries	NA	no AFDB hits over 10% of query PHROG
20347	NA	unknown function	NA	unknown function		no BFVD hits with over 10% of PHROG queries	no target PHROG over 10% of queries	NA	no AFDB hits over 10% of query PHROG
20348	NA	unknown function	NA	unknown function		no BFVD hits with over 10% of PHROG queries	no target PHROG over 10% of queries	NA	Conjugal transfer protein TrbJ 1/4 25%
20349	NA	unknown function	NA	unknown function		no BFVD hits with over 10% of PHROG queries	no target PHROG over 10% of queries	NA	no AFDB hits over 10% of query PHROG
20350	NA	unknown function	NA	unknown function		no BFVD hits with over 10% of PHROG queries	no target PHROG over 10% of queries	NA	no AFDB hits over 10% of query PHROG
20351	NA	unknown function	tail terminator	connector	phrog 123 14/32 43.8% tail terminator phrog 78 6/32 18.8% tail terminator BFVD Tail terminator 5/32 15.6%	Tail terminator 5/32 15.6%	phrog 123 14/32 43.8% tail terminator phrog 78 6/32 18.8% tail terminator	NA	no AFDB hits over 10% of query PHROG
20352	NA	unknown function	tail assembly chaperone	tail	BFVD Tail assembly chaperone 4/7 57.1%	Tail assembly chaperone 4/7 57.1%	no target PHROG over 10% of queries	NA	no AFDB hits over 10% of query PHROG
20353	NA	unknown function	NA	unknown function		no BFVD hits with over 10% of PHROG queries	no target PHROG over 10% of queries	NA	no AFDB hits over 10% of query PHROG
20354	DNA topoisomerase II	DNA, RNA and nucleotide metabolism	DNA topoisomerase II	DNA, RNA and nucleotide metabolism
20355	NA	unknown function	NA	unknown function		no BFVD hits with over 10% of PHROG queries	no target PHROG over 10% of queries	NA	no AFDB hits over 10% of query PHROG
20356	NA	unknown function	NA	unknown function		no BFVD hits with over 10% of PHROG queries	no target PHROG over 10% of queries	NA	no AFDB hits over 10% of query PHROG
20357	NA	unknown function	NA	unknown function		no BFVD hits with over 10% of PHROG queries	no target PHROG over 10% of queries	NA	no AFDB hits over 10% of query PHROG
20358	NA	unknown function	NA	unknown function		DUF551 domain-containing protein 2/18 11.1%	no target PHROG over 10% of queries	NA	no AFDB hits over 10% of query PHROG
20359	NA	unknown function	NA	unknown function		KTSC domain-containing protein 2/9 22.2%	phrog 1307 1/9 11.1% RNA polymerase inhibitor	NA	DUF3107 family protein 1/9 11.1%
20360	NA	unknown function	NA	unknown function		no BFVD hits with over 10% of PHROG queries	no target PHROG over 10% of queries	NA	no AFDB hits over 10% of query PHROG
20361	NA	unknown function	NA	unknown function		no BFVD hits with over 10% of PHROG queries	no target PHROG over 10% of queries	NA	no AFDB hits over 10% of query PHROG
20362	NA	unknown function	NA	unknown function		no BFVD hits with over 10% of PHROG queries	no target PHROG over 10% of queries	NA	no AFDB hits over 10% of query PHROG
20363	NA	unknown function	NA	unknown function		no BFVD hits with over 10% of PHROG queries	no target PHROG over 10% of queries	NA	no AFDB hits over 10% of query PHROG
20364	NA	unknown function	NA	unknown function		no BFVD hits with over 10% of PHROG queries	no target PHROG over 10% of queries	NA	no AFDB hits over 10% of query PHROG
20365	NA	unknown function	tail protein	tail	phrog 17610 3/21 14.3% tail sheath PHROG HMM	no BFVD hits with over 10% of PHROG queries	phrog 17610 3/21 14.3% tail sheath	phrog_13288&&99.9&8.5E-28&2.2E-32&170.7&0.0&56&1-56&153-208!!!phrog_16736&&99.0&9.8E-14&2.5E-18&91.1&0.0&54&2-55&47-100!!!phrog_23&tail sheath&98.6&4E-11&1E-15&84.4&0.0&54&2-55&336-389	no AFDB hits over 10% of query PHROG
20366	NA	unknown function	NA	unknown function		Viral structural protein 3/4 75%	no target PHROG over 10% of queries	NA	no AFDB hits over 10% of query PHROG
20367	NA	unknown function	NA	unknown function		no BFVD hits with over 10% of PHROG queries	no target PHROG over 10% of queries	NA	no AFDB hits over 10% of query PHROG
20368	NA	unknown function	NA	unknown function		no BFVD hits with over 10% of PHROG queries	no target PHROG over 10% of queries	phrog_22142&&96.4&4.9E-05&1.3E-09&49.8&0.0&33&34-66&23-55	Hydrolase 2/5 40%
20369	tail assembly chaperone	tail	tail assembly chaperone	tail
20370	NA	unknown function	NA	unknown function		no BFVD hits with over 10% of PHROG queries	no target PHROG over 10% of queries	phrog_34019&&98.1&3.5E-09&9E-14&65.3&0.0&44&1-47&1-44!!!phrog_5784&&94.3&0.0041&1.1E-07&38.3&0.0&42&1-45&3-47	no AFDB hits over 10% of query PHROG
20371	NA	unknown function	tail tube	tail	BFVD Tail tube protein 4/6 66.7% phrog 76 4/6 66.7% tail protein	Tail tube protein 4/6 66.7%	phrog 76 4/6 66.7% tail protein	NA	no AFDB hits over 10% of query PHROG
20372	NA	unknown function	NA	unknown function		no BFVD hits with over 10% of PHROG queries	no target PHROG over 10% of queries	NA	no AFDB hits over 10% of query PHROG
20373	NA	unknown function	NA	unknown function		no BFVD hits with over 10% of PHROG queries	no target PHROG over 10% of queries	NA	no AFDB hits over 10% of query PHROG
20374	holin	lysis	holin	lysis
20375	NA	unknown function	NA	unknown function		no BFVD hits with over 10% of PHROG queries	no target PHROG over 10% of queries	NA	no AFDB hits over 10% of query PHROG
20376	exonuclease	DNA, RNA and nucleotide metabolism	exonuclease	DNA, RNA and nucleotide metabolism
20377	NA	unknown function	NA	unknown function		no BFVD hits with over 10% of PHROG queries	no target PHROG over 10% of queries	phrog_6467&&93.1&0.013&3.2E-07&57.9&0.0&43&2-44&4-46!!!phrog_17660&&92.5&0.019&4.8E-07&54.9&0.0&18&1-18&1-18	no AFDB hits over 10% of query PHROG
20378	NA	unknown function	NA	unknown function		no BFVD hits with over 10% of PHROG queries	no target PHROG over 10% of queries	phrog_38026&&98.6&3.5E-11&9E-16&92.4&0.0&57&1-57&1-57	no AFDB hits over 10% of query PHROG
20379	NA	unknown function	NA	unknown function		no BFVD hits with over 10% of PHROG queries	no target PHROG over 10% of queries	NA	no AFDB hits over 10% of query PHROG
20380	NA	unknown function	NA	unknown function	divergence BFVD PHROG	GroES chaperonin family 18/74 24.3%	phrog 1539 13/74 17.6% Arc-like repressor	NA	no AFDB hits over 10% of query PHROG
20381	NA	unknown function	NA	unknown function		no BFVD hits with over 10% of PHROG queries	no target PHROG over 10% of queries	phrog_14493&&99.1&2E-14&5.2E-19&91.4&0.0&50&3-52&1-50	no AFDB hits over 10% of query PHROG
20382	NA	unknown function	NA	unknown function		no BFVD hits with over 10% of PHROG queries	no target PHROG over 10% of queries	NA	no AFDB hits over 10% of query PHROG
20383	NA	unknown function	tail protein	tail	phrog 389 22/36 61.1% tail protein XkdN-like phrog 2792 5/36 13.9% tail assembly chaperone phrog 344 4/36 11.1% tail assembly chaperone	Phage protein 20/36 55.6%	phrog 389 22/36 61.1% tail protein XkdN-like phrog 2792 5/36 13.9% tail assembly chaperone phrog 344 4/36 11.1% tail assembly chaperone	NA	no AFDB hits over 10% of query PHROG
20384	NA	unknown function	NA	unknown function	divergence BFVD PHROG	Tail assembly chaperone 4/5 80%	phrog 748 2/5 40% head-tail connector protein	NA	no AFDB hits over 10% of query PHROG
20385	minor tail protein	tail	minor tail protein	tail
20386	NA	unknown function	NA	unknown function		no BFVD hits with over 10% of PHROG queries	no target PHROG over 10% of queries	NA	no AFDB hits over 10% of query PHROG
20387	NA	unknown function	NA	unknown function		no BFVD hits with over 10% of PHROG queries	no target PHROG over 10% of queries	NA	no AFDB hits over 10% of query PHROG
20388	endolysin	lysis	endolysin	lysis
20389	NA	unknown function	NA	unknown function		no BFVD hits with over 10% of PHROG queries	no target PHROG over 10% of queries	NA	no AFDB hits over 10% of query PHROG
20390	NA	unknown function	NA	unknown function		no BFVD hits with over 10% of PHROG queries	phrog 2073 1/7 14.3% holin	NA	no AFDB hits over 10% of query PHROG
20391	NA	unknown function	NA	unknown function		no BFVD hits with over 10% of PHROG queries	no target PHROG over 10% of queries	phrog_3813&&97.4&6.1E-07&1.6E-11&62.8&0.0&30&1-30&1-30	no AFDB hits over 10% of query PHROG
20392	NA	unknown function	NA	unknown function		no BFVD hits with over 10% of PHROG queries	no target PHROG over 10% of queries	phrog_815&&100.0&4.4E-72&1.1E-76&500.7&0.0&207&12-226&136-356!!!phrog_25284&&100.0&1.5E-38&3.9E-43&232.9&0.0&68&159-226&1-68!!!phrog_10432&&100.0&7.3E-37&1.9E-41&272.5&0.0&188&22-225&130-339!!!phrog_11232&&100.0&2E-36&5.1E-41&259.5&0.0&219&1-225&1-233!!!phrog_4352&&99.4&6.4E-17&1.7E-21&148.1&0.0&207&18-225&180-438!!!phrog_815&&97.6&1.1E-07&2.9E-12&86.4&0.0&36&130-165&267-302!!!phrog_11232&&96.8&9.1E-06&2.3E-10&70.8&0.0&22&186-207&205-226!!!phrog_10432&&96.6&2E-05&5E-10&71.6&0.0&40&37-77&138-181!!!phrog_4544&&94.6&0.0026&6.8E-08&60.3&0.0&91&122-224&405-503!!!phrog_3590&&92.1&0.024&6.1E-07&52.7&0.0&81&145-226&345-433!!!phrog_21195&&92.0&0.026&6.6E-07&51.2&0.0&48&177-225&277-327!!!phrog_3942&&91.9&0.028&7.1E-07&53.8&0.0&61&163-225&455-519!!!phrog_38696&&91.1&0.04&1E-06&53.1&0.0&28&43-70&175-202	no AFDB hits over 10% of query PHROG
20393	NA	unknown function	NA	unknown function		no BFVD hits with over 10% of PHROG queries	no target PHROG over 10% of queries	NA	no AFDB hits over 10% of query PHROG
20394	NA	unknown function	NA	unknown function		no BFVD hits with over 10% of PHROG queries	no target PHROG over 10% of queries	NA	no AFDB hits over 10% of query PHROG
20395	NA	unknown function	NA	unknown function		no BFVD hits with over 10% of PHROG queries	no target PHROG over 10% of queries	NA	no AFDB hits over 10% of query PHROG
20396	NA	unknown function	NA	unknown function		no BFVD hits with over 10% of PHROG queries	no target PHROG over 10% of queries	phrog_2099&&95.1&0.0012&3E-08&44.2&0.0&43&13-55&10-52	no AFDB hits over 10% of query PHROG
20397	NA	unknown function	NA	unknown function		no BFVD hits with over 10% of PHROG queries	no target PHROG over 10% of queries	phrog_33618&&98.0&1E-08&2.7E-13&100.8&0.0&156&267-431&193-357!!!phrog_8561&&96.4&5.6E-05&1.4E-09&75.9&0.0&104&329-434&376-495!!!phrog_2299&&96.0&0.00019&4.9E-09&77.2&0.0&198&232-436&765-991!!!phrog_19443&minor head protein&92.2&0.023&5.9E-07&59.2&0.0&121&307-433&416-553	no AFDB hits over 10% of query PHROG
20398	virion structural protein	head and packaging	virion structural protein	head and packaging
20399	NA	unknown function	NA	unknown function		no BFVD hits with over 10% of PHROG queries	no target PHROG over 10% of queries	NA	no AFDB hits over 10% of query PHROG
20400	NA	unknown function	NA	unknown function		no BFVD hits with over 10% of PHROG queries	no target PHROG over 10% of queries	NA	Putative tRNA pseudouridine synthase C 1/9 11.1%
20401	virion structural protein	head and packaging	virion structural protein	head and packaging
20402	NA	unknown function	NA	unknown function	phrog 2281 16/29 55.2% peroxyredoxin antioxidant phrog 22 13/29 44.8% thioredoxin domain divergence	Thioredoxin domain-containing protein 16/29 55.2%	phrog 2281 16/29 55.2% peroxyredoxin antioxidant phrog 22 13/29 44.8% thioredoxin domain divergence	phrog_2281&peroxyredoxin antioxidant&95.3&0.00082&2.1E-08&54.5&0.0&122&10-132&4-132	no AFDB hits over 10% of query PHROG
20403	NA	unknown function	NA	unknown function		no BFVD hits with over 10% of PHROG queries	no target PHROG over 10% of queries	NA	no AFDB hits over 10% of query PHROG
20404	NA	unknown function	NA	unknown function		no BFVD hits with over 10% of PHROG queries	no target PHROG over 10% of queries	NA	no AFDB hits over 10% of query PHROG
20405	NA	unknown function	tail terminator	connector	BFVD Tail completion protein 9/14 64.3% phrog 1232 12/14 85.7% tail terminator	Tail completion protein 9/14 64.3%	phrog 1232 12/14 85.7% tail terminator	phrog_1232&tail terminator&94.9&0.0016&4.2E-08&52.7&0.0&118&51-184&36-153	no AFDB hits over 10% of query PHROG
20406	NA	unknown function	NA	unknown function		no BFVD hits with over 10% of PHROG queries	phrog 23181 3/7 42.9% ATPase	phrog_23181&ATPase&98.1&3.1E-09&8.1E-14&65.8&0.0&34&22-55&37-70!!!phrog_3928&&95.1&0.0012&3.1E-08&39.2&0.0&33&23-55&24-56	no AFDB hits over 10% of query PHROG
20407	NA	unknown function	NA	unknown function		no BFVD hits with over 10% of PHROG queries	no target PHROG over 10% of queries	NA	no AFDB hits over 10% of query PHROG
20408	NA	unknown function	NA	unknown function		no BFVD hits with over 10% of PHROG queries	no target PHROG over 10% of queries	NA	no AFDB hits over 10% of query PHROG
20409	NA	unknown function	NA	unknown function		no BFVD hits with over 10% of PHROG queries	phrog 6417 3/9 33.3% translational regulator	phrog_9700&&94.1&0.0048&1.2E-07&36.2&0.0&29&3-48&4-32!!!phrog_6504&&90.0&0.063&1.6E-06&32.5&0.0&48&1-55&1-48	no AFDB hits over 10% of query PHROG
20410	membrane protein	moron, auxiliary metabolic gene and host takeover	membrane protein	moron, auxiliary metabolic gene and host takeover
20411	NA	unknown function	NA	unknown function		no BFVD hits with over 10% of PHROG queries	no target PHROG over 10% of queries	NA	no AFDB hits over 10% of query PHROG
20412	NA	unknown function	NA	unknown function		Phage protein 3/15 20%	no target PHROG over 10% of queries	NA	no AFDB hits over 10% of query PHROG
20413	NA	unknown function	NA	unknown function		no BFVD hits with over 10% of PHROG queries	no target PHROG over 10% of queries	NA	no AFDB hits over 10% of query PHROG
20414	DNA polymerase	DNA, RNA and nucleotide metabolism	DNA polymerase	DNA, RNA and nucleotide metabolism
20415	NA	unknown function	NA	unknown function		no BFVD hits with over 10% of PHROG queries	phrog 14196 3/21 14.3% phosphohydrolase	NA	no AFDB hits over 10% of query PHROG
20416	NA	unknown function	NA	unknown function		no BFVD hits with over 10% of PHROG queries	no target PHROG over 10% of queries	NA	no AFDB hits over 10% of query PHROG
20417	NA	unknown function	NA	unknown function		no BFVD hits with over 10% of PHROG queries	no target PHROG over 10% of queries	NA	no AFDB hits over 10% of query PHROG
20418	NA	unknown function	NA	unknown function		no BFVD hits with over 10% of PHROG queries	no target PHROG over 10% of queries	phrog_6500&&96.1&0.00011&2.8E-09&45.6&0.0&36&24-59&28-63!!!phrog_9374&&90.8&0.046&1.2E-06&33.3&0.0&33&23-55&23-55	no AFDB hits over 10% of query PHROG
20419	NA	unknown function	NA	unknown function		no BFVD hits with over 10% of PHROG queries	no target PHROG over 10% of queries	phrog_14917&tail length tape measure protein&96.3&5.7E-05&1.5E-09&78.8&0.0&34&191-224&1516-1549(2249)	no AFDB hits over 10% of query PHROG
20420	virion structural protein	head and packaging	virion structural protein	head and packaging
20421	NA	unknown function	NA	unknown function		no BFVD hits with over 10% of PHROG queries	no target PHROG over 10% of queries	NA	no AFDB hits over 10% of query PHROG
20422	NA	unknown function	NA	unknown function		no BFVD hits with over 10% of PHROG queries	no target PHROG over 10% of queries	NA	no AFDB hits over 10% of query PHROG
20423	NA	unknown function	NA	unknown function		Helix-turn-helix DNA binding domain protein 7/9 77.8%	no target PHROG over 10% of queries	NA	no AFDB hits over 10% of query PHROG
20424	NA	unknown function	NA	unknown function		no BFVD hits with over 10% of PHROG queries	no target PHROG over 10% of queries	NA	no AFDB hits over 10% of query PHROG
20425	NA	unknown function	NA	unknown function		no BFVD hits with over 10% of PHROG queries	no target PHROG over 10% of queries	NA	no AFDB hits over 10% of query PHROG
20426	NA	unknown function	NA	unknown function		no BFVD hits with over 10% of PHROG queries	no target PHROG over 10% of queries	phrog_12168&&96.7&1.7E-05&4.3E-10&51.2&0.0&20&1-20&1-20	no AFDB hits over 10% of query PHROG
20427	NA	unknown function	NA	unknown function		Phage protein 7/12 58.3%	no target PHROG over 10% of queries	NA	no AFDB hits over 10% of query PHROG
20428	tail terminator	connector	tail terminator	connector
20429	NA	unknown function	NA	unknown function		no BFVD hits with over 10% of PHROG queries	no target PHROG over 10% of queries	phrog_7381&&93.6&0.0079&2E-07&46.5&0.0&58&19-76&142-199	no AFDB hits over 10% of query PHROG
20430	NA	unknown function	head scaffolding protein	head and packaging	phrog 673 13/13 100% head scaffolding protein	DUF2190 domain-containing protein 4/13 30.8%	phrog 673 13/13 100% head scaffolding protein	phrog_673&head scaffolding protein&96.9&5.6E-06&1.4E-10&59.6&0.0&103&8-125&8-115!!!phrog_122&head decoration&90.6&0.05&1.3E-06&38.9&0.0&44&82-125&59-106	no AFDB hits over 10% of query PHROG
20431	NA	unknown function	transcription initiation factor	transcription regulation	BFVD Transcription initiation factor IIB 12/31 38.7% AFDB Transcription initiation factor IIB 4/31 12.9%	Transcription initiation factor IIB 12/31 38.7%	no target PHROG over 10% of queries	NA	Transcription initiation factor IIB 4/31 12.9%
20432	NA	unknown function	transcriptional repressor	transcription regulation	phrog 3 4/4 100% transcriptional repressor	no BFVD hits with over 10% of PHROG queries	phrog 3 4/4 100% transcriptional repressor	NA	no AFDB hits over 10% of query PHROG
20433	NA	unknown function	NA	unknown function		no BFVD hits with over 10% of PHROG queries	no target PHROG over 10% of queries	NA	no AFDB hits over 10% of query PHROG
20434	NA	unknown function	NA	unknown function		no BFVD hits with over 10% of PHROG queries	no target PHROG over 10% of queries	phrog_17581&&96.8&1.1E-05&2.9E-10&47.2&0.0&29&20-48&20-48	no AFDB hits over 10% of query PHROG
20435	NA	unknown function	NA	unknown function		no BFVD hits with over 10% of PHROG queries	no target PHROG over 10% of queries	NA	no AFDB hits over 10% of query PHROG
20436	NA	unknown function	NA	unknown function		no BFVD hits with over 10% of PHROG queries	no target PHROG over 10% of queries	NA	no AFDB hits over 10% of query PHROG
20437	DNA replication initiation	DNA, RNA and nucleotide metabolism	DNA replication initiation	DNA, RNA and nucleotide metabolism
20438	NA	unknown function	NA	unknown function		no BFVD hits with over 10% of PHROG queries	phrog 2102 1/9 11.1% Dmd discriminator of mRNA degradation	phrog_35669&&90.0&0.064&1.7E-06&38.1&0.0&37&48-91&21-57	no AFDB hits over 10% of query PHROG
20439	NA	unknown function	virion structural protein	head and packaging	BFVD Virion structural protein 2/4 50% phrog 9130 3/4 75% virion structural protein	Virion structural protein 2/4 50%	phrog 9130 3/4 75% virion structural protein	NA	no AFDB hits over 10% of query PHROG
20440	NA	unknown function	NA	unknown function		no BFVD hits with over 10% of PHROG queries	phrog 3206 1/9 11.1% Avd protein of DGR	NA	no AFDB hits over 10% of query PHROG
20441	NA	unknown function	NA	unknown function		no BFVD hits with over 10% of PHROG queries	no target PHROG over 10% of queries	NA	no AFDB hits over 10% of query PHROG
20442	NA	unknown function	NA	unknown function		no BFVD hits with over 10% of PHROG queries	no target PHROG over 10% of queries	phrog_34583&&95.3&0.00079&2E-08&41.9&0.0&24&2-25&42-65	no AFDB hits over 10% of query PHROG
20443	NA	unknown function	NA	unknown function		no BFVD hits with over 10% of PHROG queries	no target PHROG over 10% of queries	phrog_6513&&99.5&1.3E-17&3.4E-22&112.8&0.0&53&5-57&3-56!!!phrog_3962&&97.3&6.5E-07&1.7E-11&70.2&0.0&34&93-126&93-126	no AFDB hits over 10% of query PHROG
20444	NA	unknown function	NA	unknown function		no BFVD hits with over 10% of PHROG queries	no target PHROG over 10% of queries	phrog_8602&&99.7&7.7E-22&2E-26&134.3&0.0&63&5-67&1-66	no AFDB hits over 10% of query PHROG
20445	NA	unknown function	NA	unknown function		no BFVD hits with over 10% of PHROG queries	no target PHROG over 10% of queries	phrog_8881&&99.8&4.2E-25&1.1E-29&151.5&0.0&60&46-107&15-74!!!phrog_37835&&98.6&3.8E-11&9.8E-16&85.1&0.0&49&57-105&42-90	no AFDB hits over 10% of query PHROG
20446	NA	unknown function	NA	unknown function		Major tail protein 2/4 50%	no target PHROG over 10% of queries	phrog_27102&&99.9&2.4E-33&6.2E-38&231.1&0.0&119&4-122&22-142	no AFDB hits over 10% of query PHROG
20447	NA	unknown function	NA	unknown function		no BFVD hits with over 10% of PHROG queries	no target PHROG over 10% of queries	NA	no AFDB hits over 10% of query PHROG
20448	NA	unknown function	NA	unknown function		Tail fiber protein 2/18 11.1%	phrog 5723 3/18 16.7% acetyltransferase	NA	no AFDB hits over 10% of query PHROG
20449	NA	unknown function	tail protein with endopeptidase activity	tail	BFVD Endopeptidase tail 2/10 20% phrog 3095 5/10 50% tail protein with endopeptidase activity PHROG HMM	Endopeptidase tail 2/10 20%	phrog 3095 5/10 50% tail protein with endopeptidase activity	phrog_27577&tail protein&99.9&1E-28&2.6E-33&239.9&0.0&286&3-292&2-306!!!phrog_12312&virion structural protein&99.9&2.5E-28&6.5E-33&249.6&0.0&336&1-358&1-354!!!phrog_1067&minor head protein&99.8&8.3E-24&2.1E-28&222.8&0.0&307&2-360&3-345!!!phrog_19445&tail tip protein Tal&99.6&2.4E-19&6.2E-24&191.4&0.0&249&83-355&85-342!!!phrog_3095&tail protein with endopeptidase activity&99.6&3.4E-19&8.9E-24&186.1&0.0&279&3-351&2-288!!!phrog_1330&tail protein&99.4&1.9E-16&4.9E-21&175.8&0.0&378&19-476&23-420!!!phrog_5555&tail protein&98.9&4.5E-13&1.1E-17&144.7&0.0&283&19-359&26-343!!!phrog_12493&tail protein&98.3&7.6E-10&2E-14&120.8&0.0&251&317-663&654-925!!!phrog_12329&virion structural protein&98.1&3.7E-09&9.4E-14&113.9&0.0&290&21-360&29-362!!!phrog_326&tail protein with endopeptidase domain&97.7&6.3E-08&1.6E-12&101.6&0.0&189&15-213&23-229!!!phrog_4798&tail protein&97.2&1.1E-06&3E-11&95.7&0.0&299&29-364&68-378!!!phrog_6253&minor tail protein&97.2&1.2E-06&3.2E-11&93.3&0.0&299&32-358&42-381!!!phrog_26466&&97.1&2.1E-06&5.4E-11&95.6&0.0&259&77-358&95-365!!!phrog_538&minor tail protein&96.2&7.9E-05&2E-09&73.5&0.0&299&1-351&1-340!!!phrog_3558&tail protein&96.0&0.00015&3.9E-09&76.0&0.0&326&14-376&23-381!!!phrog_12244&&95.4&0.00072&1.8E-08&71.0&0.0&337&94-526&107-459!!!phrog_1775&minor head protein&95.1&0.0013&3.3E-08&75.5&0.0&306&9-358&30-352!!!phrog_7142&tail protein&94.9&0.0017&4.5E-08&63.7&0.0&178&19-208&25-210!!!phrog_588&tail fiber protein and host specificity&93.8&0.0064&1.6E-07&67.6&0.0&334&2-352&2-375!!!phrog_18110&&93.5&0.0093&2.4E-07&62.6&0.0&297&7-363&6-323!!!phrog_3475&minor tail protein&91.2&0.04&1E-06&61.0&0.0&282&22-357&397-687	Prophage_tail domain-containing protein 2/10 20%
20450	transcriptional repressor	transcription regulation	transcriptional repressor	transcription regulation
20451	NA	unknown function	NA	unknown function		no BFVD hits with over 10% of PHROG queries	no target PHROG over 10% of queries	NA	no AFDB hits over 10% of query PHROG
20452	NA	unknown function	NA	unknown function		no BFVD hits with over 10% of PHROG queries	no target PHROG over 10% of queries	NA	no AFDB hits over 10% of query PHROG
20453	NA	unknown function	head-tail connector protein	connector	phrog 748 38/44 86.4% head-tail connector protein	Phage protein 14/44 31.8%	phrog 748 38/44 86.4% head-tail connector protein	NA	no AFDB hits over 10% of query PHROG
20454	baseplate wedge subunit	tail	baseplate wedge subunit	tail
20455	NA	unknown function	NA	unknown function	phrog 9987 15/30 50% holin phrog 4584 3/30 10% carboxypeptidase divergence	Holin 12/30 40%	phrog 9987 15/30 50% holin phrog 4584 3/30 10% carboxypeptidase divergence	NA	no AFDB hits over 10% of query PHROG
20456	NA	unknown function	NA	unknown function		DUF1257 domain-containing protein 40/69 58%	no target PHROG over 10% of queries	NA	DUF1257 domain-containing protein 12/69 17.4%
20457	NA	unknown function	NA	unknown function		no BFVD hits with over 10% of PHROG queries	no target PHROG over 10% of queries	NA	no AFDB hits over 10% of query PHROG
20458	NA	unknown function	NA	unknown function		Putative two-component hybrid sensor and regulator 3/10 30%	no target PHROG over 10% of queries	phrog_18358&&100.0&3.3E-50&8.4E-55&415.1&0.0&367&194-566&406-781!!!phrog_857&&100.0&2.7E-42&6.9E-47&356.6&0.0&238&192-440&238-483!!!phrog_10912&kinase&100.0&3.6E-42&9.2E-47&352.8&0.0&234&202-437&201-437!!!phrog_731&&99.8&8E-26&2.1E-30&215.5&0.0&114&457-572&2-115!!!phrog_5982&&99.8&1.1E-24&2.9E-29&193.0&0.0&118&454-573&4-121!!!phrog_20778&&98.6&2.6E-11&6.8E-16&125.0&0.0&223&194-435&436-668!!!phrog_8810&&98.4&3.1E-10&7.9E-15&110.7&0.0&113&456-573&2-117!!!phrog_28116&&97.9&1.3E-08&3.3E-13&103.4&0.0&222&215-445&284-512!!!phrog_37855&&97.3&7.6E-07&1.9E-11&86.5&0.0&114&456-571&4-120!!!phrog_8137&&97.1&2.7E-06&6.9E-11&89.2&0.0&139&282-432&417-558!!!phrog_22245&&95.0&0.0014&3.7E-08&65.2&0.0&101&456-560&4-109!!!phrog_3364&&92.9&0.014&3.6E-07&58.3&0.0&68&357-424&176-253	Histidine kinase 1/10 10%
20459	NA	unknown function	NA	unknown function		no BFVD hits with over 10% of PHROG queries	phrog 118 7/25 28% head-tail adaptor	NA	no AFDB hits over 10% of query PHROG
20460	NA	unknown function	NA	unknown function		no BFVD hits with over 10% of PHROG queries	no target PHROG over 10% of queries	NA	no AFDB hits over 10% of query PHROG
20461	NA	unknown function	NA	unknown function		Gp025 1/10 10%	phrog 2005 1/10 10% minor tail protein	phrog_9346&&96.7&1.2E-05&3.1E-10&53.2&0.0&55&15-69&5-78	no AFDB hits over 10% of query PHROG
20462	NA	unknown function	NA	unknown function		no BFVD hits with over 10% of PHROG queries	no target PHROG over 10% of queries	phrog_36609&&100.0&4.1E-57&1.1E-61&319.1&0.0&73&78-150&1-73!!!phrog_28211&&98.1&4.3E-09&1.1E-13&85.9&0.0&38&38-75&39-76!!!phrog_5310&&97.5&2E-07&5.2E-12&80.4&0.0&75&7-95&196-273!!!phrog_9028&&96.8&9.3E-06&2.4E-10&60.5&0.0&21&11-31&3-23!!!phrog_17860&&96.1&0.00013&3.3E-09&55.9&0.0&71&12-95&4-80	no AFDB hits over 10% of query PHROG
20463	NA	unknown function	NA	unknown function		no BFVD hits with over 10% of PHROG queries	no target PHROG over 10% of queries	phrog_7251&RelE-like toxin&95.2&0.00099&2.5E-08&38.8&0.0&15&18-32&54-68	no AFDB hits over 10% of query PHROG
20464	NA	unknown function	NA	unknown function		no BFVD hits with over 10% of PHROG queries	no target PHROG over 10% of queries	NA	no AFDB hits over 10% of query PHROG
20465	NA	unknown function	NA	unknown function		no BFVD hits with over 10% of PHROG queries	no target PHROG over 10% of queries	NA	no AFDB hits over 10% of query PHROG
20466	NA	unknown function	NA	unknown function		Phage protein 3/4 75%	no target PHROG over 10% of queries	phrog_16704&&99.1&2.9E-14&7.5E-19&109.9&0.0&93&57-165&3-101	no AFDB hits over 10% of query PHROG
20467	HNH endonuclease	DNA, RNA and nucleotide metabolism	HNH endonuclease	DNA, RNA and nucleotide metabolism
20468	NA	unknown function	NA	unknown function		no BFVD hits with over 10% of PHROG queries	no target PHROG over 10% of queries	phrog_29682&&98.7&1.3E-11&3.3E-16&103.1&0.0&44&148-191&171-214!!!phrog_1081&&91.1&0.04&1E-06&40.1&0.0&37&154-191&6-42	no AFDB hits over 10% of query PHROG
20469	Nol-like carbamoyltransferase	moron, auxiliary metabolic gene and host takeover	Nol-like carbamoyltransferase	moron, auxiliary metabolic gene and host takeover
20470	NA	unknown function	NA	unknown function		no BFVD hits with over 10% of PHROG queries	no target PHROG over 10% of queries	NA	no AFDB hits over 10% of query PHROG
20471	NA	unknown function	NA	unknown function		no BFVD hits with over 10% of PHROG queries	no target PHROG over 10% of queries	phrog_19723&&98.6&4.5E-11&1.2E-15&87.5&0.0&62&6-70&34-95!!!phrog_1875&&92.1&0.024&6.2E-07&40.0&0.0&67&5-71&6-72	no AFDB hits over 10% of query PHROG
20472	NA	unknown function	tail fiber protein	tail	PHROG HMM plus BFVD hits near threshold	no BFVD hits with over 10% of PHROG queries	no target PHROG over 10% of queries	phrog_523&tail collar fiber protein&100.0&4.7E-48&1.2E-52&324.9&0.0&136&200-335&7-159!!!phrog_3100&tail fiber protein&100.0&1.5E-42&3.8E-47&325.9&0.0&135&201-335&197-369!!!phrog_1858&tail fiber protein&100.0&9E-36&2.3E-40&265.5&0.0&136&200-335&100-241!!!phrog_14307&&99.9&4.5E-33&1.2E-37&224.7&0.0&79&199-277&20-98!!!phrog_295&tail fiber protein&99.9&6.1E-30&1.6E-34&248.1&0.0&80&199-283&295-374!!!phrog_2631&tail fiber protein&99.8&8.3E-26&2.1E-30&214.6&0.0&133&199-335&284-427!!!phrog_1800&tail collar fiber protein&99.7&6.2E-22&1.6E-26&178.0&0.0&83&197-283&68-150!!!phrog_2097&tail fiber protein&99.5&2.4E-18&6.3E-23&162.3&0.0&80&191-284&146-225!!!phrog_8378&tail fiber protein&99.4&2E-17&5.1E-22&171.4&0.0&115&78-196&208-322!!!phrog_6459&tail collar protein&99.3&1.5E-15&3.9E-20&119.7&0.0&74&260-335&1-80!!!phrog_12846&tail fiber protein; Ig-domain containing&99.2&4.5E-15&1.2E-19&143.1&0.0&132&200-333&154-303!!!phrog_8239&tail fiber protein&99.2&5.7E-15&1.5E-19&145.3&0.0&78&200-283&445-522!!!phrog_6256&tail fiber protein&99.0&1.3E-13&3.4E-18&136.1&0.0&89&192-280&262-352!!!phrog_26622&tail fiber protein&98.9&1.4E-12&3.7E-17&128.5&0.0&133&201-333&175-322!!!phrog_19567&tail fiber protein&98.6&3.3E-11&8.5E-16&124.6&0.0&67&2-68&754-820!!!phrog_38759&&98.3&4.9E-10&1.3E-14&111.0&0.0&92&242-333&579-691!!!phrog_4849&tail protein&98.3&7.1E-10&1.8E-14&111.3&0.0&94&187-280&538-658!!!phrog_910&tail collar fiber protein&98.3&7.4E-10&1.9E-14&108.7&0.0&153&180-334&316-514!!!phrog_25747&tail fiber protein&98.0&9.8E-09&2.5E-13&102.3&0.0&75&207-281&684-768!!!phrog_327&tail protein&97.6&1.2E-07&3E-12&90.1&0.0&55&200-274&283-337!!!phrog_19618&tail collar protein&96.8&9.6E-06&2.5E-10&77.3&0.0&84&196-284&131-224!!!phrog_35830&long tail fiber protein distal subunit&96.0&0.00015&3.8E-09&70.6&0.0&69&2-72&107-175!!!phrog_7489&tail fiber protein&95.9&0.00022&5.7E-09&71.8&0.0&134&200-333&284-484!!!phrog_8469&tail fiber protein&95.7&0.00034&8.7E-09&65.6&0.0&63&202-280&116-186!!!phrog_8763&tail protein&94.9&0.0017&4.3E-08&60.9&0.0&98&159-257&21-162!!!phrog_35174&&94.6&0.0028&7.1E-08&61.8&0.0&78&200-283&172-252!!!phrog_31602&virion structural protein&92.6&0.018&4.5E-07&55.9&0.0&46&214-259&40-105!!!phrog_5454&tail fiber protein&90.4&0.055&1.4E-06&49.1&0.0&75&21-116&88-177!!!phrog_37439&&90.2&0.06&1.6E-06&42.5&0.0&47&285-331&25-76	no AFDB hits over 10% of query PHROG
20473	NA	unknown function	NA	unknown function		no BFVD hits with over 10% of PHROG queries	no target PHROG over 10% of queries	NA	no AFDB hits over 10% of query PHROG
20474	endolysin	lysis	endolysin	lysis
20475	virion structural protein	head and packaging	virion structural protein	head and packaging
20476	NA	unknown function	NA	unknown function		Phage protein 2/10 20%	no target PHROG over 10% of queries	phrog_38000&&94.2&0.0045&1.2E-07&45.6&0.0&54&39-94&40-102	no AFDB hits over 10% of query PHROG
20477	NA	unknown function	NA	unknown function		no BFVD hits with over 10% of PHROG queries	no target PHROG over 10% of queries	NA	no AFDB hits over 10% of query PHROG
20478	NA	unknown function	NA	unknown function		no BFVD hits with over 10% of PHROG queries	phrog 10489 3/14 21.4% tail protein	NA	no AFDB hits over 10% of query PHROG
20479	NA	unknown function	NA	unknown function		Helix-turn-helix DNA binding domain protein 1/4 25%	no target PHROG over 10% of queries	NA	no AFDB hits over 10% of query PHROG
20480	NA	unknown function	NA	unknown function		no BFVD hits with over 10% of PHROG queries	no target PHROG over 10% of queries	NA	no AFDB hits over 10% of query PHROG
20481	toxin	moron, auxiliary metabolic gene and host takeover	toxin	moron, auxiliary metabolic gene and host takeover
20482	NA	unknown function	NA	unknown function		Type III toxin-antitoxin system ToxN/AbiQ family toxin 1/4 25%	no target PHROG over 10% of queries	phrog_4482&&97.6&1.2E-07&3E-12&79.7&0.0&150&69-226&4-159!!!phrog_13367&&96.0&0.00018&4.8E-09&54.4&0.0&30&1-30&2-31!!!phrog_15322&&93.3&0.011&2.8E-07&44.6&0.0&44&1-44&1-45	no AFDB hits over 10% of query PHROG
20483	NA	unknown function	NA	unknown function		no BFVD hits with over 10% of PHROG queries	no target PHROG over 10% of queries	NA	no AFDB hits over 10% of query PHROG
20484	NA	unknown function	NA	unknown function		no BFVD hits with over 10% of PHROG queries	no target PHROG over 10% of queries	NA	no AFDB hits over 10% of query PHROG
20485	NA	unknown function	NA	unknown function		no BFVD hits with over 10% of PHROG queries	no target PHROG over 10% of queries	NA	no AFDB hits over 10% of query PHROG
20486	DNA binding protein	DNA, RNA and nucleotide metabolism	DNA binding protein	DNA, RNA and nucleotide metabolism
20487	NA	unknown function	NA	unknown function		no BFVD hits with over 10% of PHROG queries	no target PHROG over 10% of queries	phrog_11302&&100.0&3.5E-54&8.9E-59&323.2&0.0&94&1-94&1-94!!!phrog_4646&transposase&100.0&6.9E-41&1.8E-45&292.4&0.0&179&2-182&3-199!!!phrog_13695&&99.6&8.1E-20&2.1E-24&132.4&0.0&41&145-185&1-41!!!phrog_11420&DNA binding protein&96.9&5E-06&1.3E-10&62.4&0.0&62&1-62&5-73!!!phrog_664&DNA binding protein&96.3&6.2E-05&1.6E-09&55.7&0.0&54&3-57&50-105!!!phrog_20133&&96.0&0.00019&4.8E-09&54.1&0.0&36&21-57&30-65!!!phrog_664&DNA binding protein&95.2&0.0011&2.9E-08&49.0&0.0&77&18-119&17-93!!!phrog_323&transcriptional regulator, D5-like&93.4&0.0093&2.4E-07&44.0&0.0&61&20-99&15-75!!!phrog_1381&plasmid antitoxin with HTH domain&90.8&0.046&1.2E-06&40.6&0.0&40&8-47&10-50!!!phrog_1687&MarR family transcrition regulator&90.7&0.048&1.2E-06&40.8&0.0&74&14-87&9-89!!!phrog_66&excisionase and transcriptional regulator&90.6&0.051&1.3E-06&33.5&0.0&24&20-43&9-32!!!phrog_7676&&90.6&0.051&1.3E-06&40.7&0.0&25&20-44&16-40!!!phrog_16568&Ren-like exclusion protein&90.0&0.065&1.7E-06&42.4&0.0&28&21-48&75-102	Helix-turn-helix domain-containing protein 1/7 14.3%
20488	NA	unknown function	NA	unknown function		no BFVD hits with over 10% of PHROG queries	no target PHROG over 10% of queries	NA	no AFDB hits over 10% of query PHROG
20489	NA	unknown function	NA	unknown function		no BFVD hits with over 10% of PHROG queries	no target PHROG over 10% of queries	NA	no AFDB hits over 10% of query PHROG
20490	NA	unknown function	NA	unknown function		no BFVD hits with over 10% of PHROG queries	phrog 11848 2/2 100% GtrC-like O-antigen conversion translocase	phrog_4829&GtrC-like O-antigen conversion translocase&97.6&1.1E-07&2.8E-12&82.9&0.0&104&11-120&370-479	no AFDB hits over 10% of query PHROG
20491	NA	unknown function	NA	unknown function		no BFVD hits with over 10% of PHROG queries	phrog 3 3/6 50% transcriptional repressor	phrog_14076&transcriptional regulator&91.9&0.026&6.8E-07&37.1&0.0&44&8-51&3-46	XRE family transcriptional regulator 1/6 16.7%
20492	NA	unknown function	NA	unknown function		no BFVD hits with over 10% of PHROG queries	no target PHROG over 10% of queries	phrog_8773&&91.2&0.039&1E-06&32.5&0.0&16&1-16&1-16	no AFDB hits over 10% of query PHROG
20493	NA	unknown function	NA	unknown function		no BFVD hits with over 10% of PHROG queries	no target PHROG over 10% of queries	NA	no AFDB hits over 10% of query PHROG
20494	NA	unknown function	NA	unknown function		C2H2-type domain-containing protein 9/21 42.9%	no target PHROG over 10% of queries	phrog_12595&&97.4&3.5E-07&9.1E-12&68.5&0.0&72&6-81&38-109!!!phrog_2308&&95.9&0.00025&6.4E-09&53.4&0.0&43&5-47&55-101!!!phrog_1271&HNH endonuclease&93.6&0.0078&2E-07&44.7&0.0&34&5-38&91-126!!!phrog_4852&&92.0&0.025&6.5E-07&40.3&0.0&40&5-46&13-56!!!phrog_37354&&90.7&0.049&1.3E-06&46.0&0.0&63&3-77&316-380!!!phrog_29164&&90.3&0.057&1.5E-06&44.1&0.0&32&3-34&152-184!!!phrog_16925&&90.0&0.064&1.6E-06&41.1&0.0&26&6-31&6-33	no AFDB hits over 10% of query PHROG
20495	NA	unknown function	NA	unknown function		no BFVD hits with over 10% of PHROG queries	no target PHROG over 10% of queries	phrog_2827&&91.5&0.034&8.8E-07&39.2&0.0&53&85-140&7-71	no AFDB hits over 10% of query PHROG
20496	NA	unknown function	NA	unknown function		no BFVD hits with over 10% of PHROG queries	no target PHROG over 10% of queries	phrog_8355&&91.9&0.028&7.1E-07&34.3&0.0&22&1-24&5-26	no AFDB hits over 10% of query PHROG
20497	NA	unknown function	NA	unknown function		no BFVD hits with over 10% of PHROG queries	phrog 10377 2/17 11.8% transcriptional regulator	NA	no AFDB hits over 10% of query PHROG
20498	NA	unknown function	NA	unknown function		no BFVD hits with over 10% of PHROG queries	phrog 2102 11/53 20.8% Dmd discriminator of mRNA degradation	NA	no AFDB hits over 10% of query PHROG
20499	NA	unknown function	NA	unknown function		no BFVD hits with over 10% of PHROG queries	phrog 7926 10/17 58.8% helicase subunit of the DNA excision repair complex	NA	no AFDB hits over 10% of query PHROG
20500	tail protein	tail	tail protein	tail
20501	NA	unknown function	NA	unknown function		no BFVD hits with over 10% of PHROG queries	phrog 909 5/18 27.8% major head protein	phrog_9196&&97.0&3.2E-06&8.1E-11&71.0&0.0&129&23-154&19-153	no AFDB hits over 10% of query PHROG
20502	NA	unknown function	NA	unknown function		no BFVD hits with over 10% of PHROG queries	phrog 4820 1/3 33.3% membrane protein	NA	no AFDB hits over 10% of query PHROG
20503	NA	unknown function	NA	unknown function		no BFVD hits with over 10% of PHROG queries	phrog 5723 1/4 25% acetyltransferase	NA	no AFDB hits over 10% of query PHROG
20504	NA	unknown function	NA	unknown function		no BFVD hits with over 10% of PHROG queries	no target PHROG over 10% of queries	NA	no AFDB hits over 10% of query PHROG
20505	NA	unknown function	NA	unknown function		no BFVD hits with over 10% of PHROG queries	no target PHROG over 10% of queries	NA	no AFDB hits over 10% of query PHROG
20506	NA	unknown function	NA	unknown function		no BFVD hits with over 10% of PHROG queries	no target PHROG over 10% of queries	NA	no AFDB hits over 10% of query PHROG
20507	NA	unknown function	NA	unknown function		no BFVD hits with over 10% of PHROG queries	no target PHROG over 10% of queries	phrog_18228&&97.5&3.2E-07&8.3E-12&60.9&0.0&52&1-52&2-55!!!phrog_12883&&92.0&0.025&6.4E-07&37.9&0.0&16&1-16&1-16	no AFDB hits over 10% of query PHROG
20508	NA	unknown function	NA	unknown function		no BFVD hits with over 10% of PHROG queries	no target PHROG over 10% of queries	NA	no AFDB hits over 10% of query PHROG
20509	NA	unknown function	NA	unknown function		EaC protein 1/10 10%	no target PHROG over 10% of queries	NA	no AFDB hits over 10% of query PHROG
20510	NA	unknown function	NA	unknown function		no BFVD hits with over 10% of PHROG queries	no target PHROG over 10% of queries	phrog_37691&&90.4&0.056&1.4E-06&37.5&0.0&33&1-33&1-33	no AFDB hits over 10% of query PHROG
20511	NA	unknown function	NA	unknown function		no BFVD hits with over 10% of PHROG queries	no target PHROG over 10% of queries	phrog_2350&&97.5&2.5E-07&6.4E-12&55.6&0.0&39&4-42&16-54	no AFDB hits over 10% of query PHROG
20512	minor tail protein	tail	minor tail protein	tail
20513	NA	unknown function	NA	unknown function		Integral membrane protein 1/8 12.5%	phrog 19534 2/8 25% glucosyltransferase	phrog_34335&GtrB glycosyltransferase for O-antigen conversion&100.0&3.5E-61&8.9E-66&487.9&0.0&424&11-438&323-751!!!phrog_2009&&100.0&4.6E-42&1.2E-46&307.8&0.0&152&361-532&1-152!!!phrog_26225&&97.7&9.1E-08&2.3E-12&95.1&0.0&226&12-248&26-259	PMT_2 domain-containing protein 1/8 12.5%
20514	NA	unknown function	NA	unknown function		no BFVD hits with over 10% of PHROG queries	no target PHROG over 10% of queries	NA	no AFDB hits over 10% of query PHROG
20515	NA	unknown function	NA	unknown function		no BFVD hits with over 10% of PHROG queries	phrog 6201 1/7 14.3% CI-like repressor	phrog_26420&&90.2&0.059&1.5E-06&38.6&0.0&55&12-68&7-62	no AFDB hits over 10% of query PHROG
20516	NA	unknown function	baseplate spike	tail	phrog 11 3/16 18.8% baseplate spike plus PHROG HMM	no BFVD hits with over 10% of PHROG queries	phrog 11 3/16 18.8% baseplate spike	phrog_11&baseplate spike&96.1&0.00011&2.8E-09&48.3&0.0&41&38-79&142-183	no AFDB hits over 10% of query PHROG
20517	NA	unknown function	NA	unknown function		no BFVD hits with over 10% of PHROG queries	no target PHROG over 10% of queries	NA	no AFDB hits over 10% of query PHROG
20518	NA	unknown function	NA	unknown function		YubB ferredoxin-like domain-containing protein 85/95 89.5%	no target PHROG over 10% of queries	phrog_12644&&99.3&8.2E-16&2.1E-20&127.9&0.0&59&106-168&103-162!!!phrog_37043&&92.4&0.02&5.2E-07&49.5&0.0&146&18-176&87-255	DUF1281_C domain-containing protein 24/95 25.3%
20519	NA	unknown function	NA	unknown function		no BFVD hits with over 10% of PHROG queries	no target PHROG over 10% of queries	phrog_681&endonuclease&95.8&0.00031&7.9E-09&57.1&0.0&115&74-196&66-184!!!phrog_681&endonuclease&91.3&0.037&9.4E-07&45.0&0.0&94&96-199&24-119	no AFDB hits over 10% of query PHROG
20520	NA	unknown function	NA	unknown function		no BFVD hits with over 10% of PHROG queries	no target PHROG over 10% of queries	NA	no AFDB hits over 10% of query PHROG
20521	NA	unknown function	NA	unknown function	divergence BFVD PHROG	Molecular chaperone 4/39 10.3%	phrog 543 13/39 33.3% DNA topoisomerase II large subunit	phrog_6203&&92.7&0.016&4.1E-07&62.1&0.0&152&65-228&48-217!!!phrog_6077&&90.0&0.064&1.6E-06&54.4&0.0&156&26-219&16-194	ATP-binding protein 7/39 17.9%
20522	virion structural protein	head and packaging	virion structural protein	head and packaging
20523	NA	unknown function	NA	unknown function		no BFVD hits with over 10% of PHROG queries	no target PHROG over 10% of queries	NA	no AFDB hits over 10% of query PHROG
20524	NA	unknown function	NA	unknown function		no BFVD hits with over 10% of PHROG queries	no target PHROG over 10% of queries	NA	no AFDB hits over 10% of query PHROG
20525	virion structural protein	head and packaging	virion structural protein	head and packaging
20526	NA	unknown function	NA	unknown function		no BFVD hits with over 10% of PHROG queries	no target PHROG over 10% of queries	NA	no AFDB hits over 10% of query PHROG
20527	NA	unknown function	RusA-like Holliday junction resolvase	DNA, RNA and nucleotide metabolism	phrog 12598 7/7 100% RusA-like Holliday junction resolvase	no BFVD hits with over 10% of PHROG queries	phrog 12598 7/7 100% RusA-like Holliday junction resolvase	NA	no AFDB hits over 10% of query PHROG
20528	NA	unknown function	NA	unknown function		no BFVD hits with over 10% of PHROG queries	no target PHROG over 10% of queries	NA	DNRLRE domain-containing protein 18/118 15.3%
20529	NA	unknown function	NA	unknown function		no BFVD hits with over 10% of PHROG queries	no target PHROG over 10% of queries	phrog_7993&&96.8&8.6E-06&2.2E-10&59.5&0.0&47&1-47&1-47	no AFDB hits over 10% of query PHROG
20530	NA	unknown function	NA	unknown function		no BFVD hits with over 10% of PHROG queries	no target PHROG over 10% of queries	NA	no AFDB hits over 10% of query PHROG
20531	NA	unknown function	NA	unknown function		no BFVD hits with over 10% of PHROG queries	no target PHROG over 10% of queries	NA	no AFDB hits over 10% of query PHROG
20532	NA	unknown function	NA	unknown function		Beta solenoid repeat protein 8/22 36.4%	no target PHROG over 10% of queries	phrog_7964&&99.7&2E-22&5.3E-27&154.9&0.0&63&18-84&171-233!!!phrog_923&&95.3&0.00085&2.2E-08&51.7&0.0&53&24-79&176-228!!!phrog_5070&&95.3&0.00087&2.2E-08&50.3&0.0&17&3-19&117-133!!!phrog_5070&&94.8&0.0021&5.3E-08&48.3&0.0&19&1-19&121-139	no AFDB hits over 10% of query PHROG
20533	NA	unknown function	NA	unknown function	divergence BFVD PHROG	Polyphosphate kinase C-terminal domain 1 17/30 56.7%	phrog 16945 27/30 90% endonuclease	NA	no AFDB hits over 10% of query PHROG
20534	NA	unknown function	NA	unknown function		no BFVD hits with over 10% of PHROG queries	no target PHROG over 10% of queries	phrog_7333&&93.6&0.0084&2.2E-07&32.1&0.0&25&2-26&16-40	no AFDB hits over 10% of query PHROG
20535	NA	unknown function	NA	unknown function		no BFVD hits with over 10% of PHROG queries	no target PHROG over 10% of queries	NA	no AFDB hits over 10% of query PHROG
20536	NA	unknown function	NA	unknown function		no BFVD hits with over 10% of PHROG queries	no target PHROG over 10% of queries	NA	no AFDB hits over 10% of query PHROG
20537	NA	unknown function	NA	unknown function		no BFVD hits with over 10% of PHROG queries	no target PHROG over 10% of queries	NA	no AFDB hits over 10% of query PHROG
20538	head protein	head and packaging	head protein	head and packaging
20539	NA	unknown function	NA	unknown function		no BFVD hits with over 10% of PHROG queries	no target PHROG over 10% of queries	phrog_17157&&91.6&0.032&8.3E-07&36.2&0.0&36&8-43&35-74	no AFDB hits over 10% of query PHROG
20540	NA	unknown function	NA	unknown function		no BFVD hits with over 10% of PHROG queries	no target PHROG over 10% of queries	phrog_3930&&99.5&7.3E-18&1.9E-22&123.2&0.0&89&67-155&1-94!!!phrog_23115&&97.8&2.8E-08&7.3E-13&79.8&0.0&90&64-155&86-180!!!phrog_37292&&93.2&0.011&2.8E-07&47.8&0.0&108&37-154&65-181	no AFDB hits over 10% of query PHROG
20541	NA	unknown function	NA	unknown function		no BFVD hits with over 10% of PHROG queries	no target PHROG over 10% of queries	phrog_20154&&93.1&0.012&3.2E-07&35.1&0.0&34&1-34&1-34	no AFDB hits over 10% of query PHROG
20542	NA	unknown function	NA	unknown function		no BFVD hits with over 10% of PHROG queries	no target PHROG over 10% of queries	phrog_599&Lar-like restriction alleviation protein&90.3&0.056&1.5E-06&34.4&0.0&52&35-105&6-66	no AFDB hits over 10% of query PHROG
20543	NA	unknown function	NA	unknown function		no BFVD hits with over 10% of PHROG queries	no target PHROG over 10% of queries	NA	no AFDB hits over 10% of query PHROG
20544	NA	unknown function	NA	unknown function		no BFVD hits with over 10% of PHROG queries	no target PHROG over 10% of queries	NA	no AFDB hits over 10% of query PHROG
20545	tail sheath	tail	tail sheath	tail
20546	NA	unknown function	NA	unknown function		no BFVD hits with over 10% of PHROG queries	phrog 23591 1/6 16.7% membrane protein	NA	no AFDB hits over 10% of query PHROG
20547	virion structural protein	head and packaging	virion structural protein	head and packaging
20548	NA	unknown function	NA	unknown function		no BFVD hits with over 10% of PHROG queries	no target PHROG over 10% of queries	NA	no AFDB hits over 10% of query PHROG
20549	NA	unknown function	NA	unknown function		no BFVD hits with over 10% of PHROG queries	no target PHROG over 10% of queries	phrog_2140&&99.8&1.5E-25&3.8E-30&125.8&0.0&37&1-37&21-57!!!phrog_17354&head maturation protease&97.3&7.1E-07&1.8E-11&51.0&0.0&22&1-22&41-62	no AFDB hits over 10% of query PHROG
20550	NA	unknown function	NA	unknown function		no BFVD hits with over 10% of PHROG queries	no target PHROG over 10% of queries	NA	no AFDB hits over 10% of query PHROG
20551	NA	unknown function	NA	unknown function		no BFVD hits with over 10% of PHROG queries	no target PHROG over 10% of queries	phrog_31350&&99.9&8E-28&2.1E-32&160.5&0.0&46&50-95&7-52!!!phrog_14483&&96.6&2.7E-05&6.9E-10&53.2&0.0&53&3-55&2-58	no AFDB hits over 10% of query PHROG
20552	NA	unknown function	NA	unknown function		ATP-grasp enzyme 2/2 100%	no target PHROG over 10% of queries	NA	no AFDB hits over 10% of query PHROG
20553	NA	unknown function	NA	unknown function		no BFVD hits with over 10% of PHROG queries	no target PHROG over 10% of queries	phrog_25331&&99.8&1.9E-24&4.8E-29&216.5&0.0&243&146-438&96-393!!!phrog_9132&&98.7&1.5E-11&3.9E-16&112.3&0.0&45&304-348&67-111!!!phrog_25331&&90.7&0.049&1.3E-06&56.5&0.0&44&14-57&246-292	no AFDB hits over 10% of query PHROG
20554	hyaluronidase	other	hyaluronidase	other
20555	NA	unknown function	NA	unknown function		no BFVD hits with over 10% of PHROG queries	no target PHROG over 10% of queries	NA	Phage protein 1/7 14.3%
20556	baseplate protein	tail	baseplate protein	tail
20557	NA	unknown function	NA	unknown function		no BFVD hits with over 10% of PHROG queries	no target PHROG over 10% of queries	NA	no AFDB hits over 10% of query PHROG
20558	NA	unknown function	NA	unknown function		no BFVD hits with over 10% of PHROG queries	phrog 23224 11/30 36.7% DNA methyltransferase phrog 118 3/30 10% head-tail adaptor divergence	phrog_2196&&93.2&0.012&3E-07&37.4&0.0&43&12-54&19-65	no AFDB hits over 10% of query PHROG
20559	NA	unknown function	NA	unknown function		no BFVD hits with over 10% of PHROG queries	no target PHROG over 10% of queries	phrog_4705&&98.8&1.8E-12&4.8E-17&91.4&0.0&49&57-105&3-51!!!phrog_33553&&97.8&4.7E-08&1.2E-12&74.3&0.0&68&60-127&66-144!!!phrog_38026&&97.3&6.3E-07&1.6E-11&66.6&0.0&51&54-104&49-99!!!phrog_32333&&91.7&0.03&7.7E-07&39.2&0.0&43&59-104&11-53	no AFDB hits over 10% of query PHROG
20560	NA	unknown function	NA	unknown function		no BFVD hits with over 10% of PHROG queries	phrog 634 5/18 27.8% baseplate hub assembly catalyst	phrog_10943&&97.0&3.5E-06&9E-11&45.8&0.0&35&13-47&1-35	no AFDB hits over 10% of query PHROG
20561	NA	unknown function	NA	unknown function		no BFVD hits with over 10% of PHROG queries	phrog 11890 2/14 14.3% DNA polymerase	NA	no AFDB hits over 10% of query PHROG
20562	NA	unknown function	NA	unknown function		no BFVD hits with over 10% of PHROG queries	no target PHROG over 10% of queries	NA	no AFDB hits over 10% of query PHROG
20563	NA	unknown function	NA	unknown function		Membrane lipoprotein 1/8 12.5%	no target PHROG over 10% of queries	NA	Phage protein 1/8 12.5%
20564	NA	unknown function	NA	unknown function		Phage protein 4/11 36.4%	phrog 1307 4/11 36.4% RNA polymerase inhibitor	NA	no AFDB hits over 10% of query PHROG
20565	NA	unknown function	NA	unknown function		no BFVD hits with over 10% of PHROG queries	phrog 30599 6/41 14.6% transcriptional regulator	phrog_2201&&98.7&1E-11&2.7E-16&75.3&0.0&50&11-60&23-72!!!phrog_30599&transcriptional regulator&97.9&1.2E-08&3.2E-13&66.5&0.0&45&11-60&45-89!!!phrog_37111&&97.4&5.9E-07&1.5E-11&60.1&0.0&49&6-60&64-112	no AFDB hits over 10% of query PHROG
20566	NA	unknown function	NA	unknown function		no BFVD hits with over 10% of PHROG queries	no target PHROG over 10% of queries	NA	no AFDB hits over 10% of query PHROG
20567	NA	unknown function	minor tail protein	tail	BFVD Minor tail protein 1/1 100%	Minor tail protein 1/1 100%	no target PHROG over 10% of queries	NA	no AFDB hits over 10% of query PHROG
20568	NA	unknown function	NA	unknown function		Phage protein 1/6 16.7%	no target PHROG over 10% of queries	phrog_16354&&96.7&1.4E-05&3.6E-10&53.3&0.0&29&64-92&40-68!!!phrog_10949&&96.6&2.3E-05&6E-10&53.4&0.0&20&71-90&55-74!!!phrog_25460&&94.5&0.0029&7.4E-08&46.9&0.0&21&72-92&42-62	no AFDB hits over 10% of query PHROG
20569	NA	unknown function	NA	unknown function	divergence BFVD PHROG	Virion protein 5/8 62.5%	phrog 52 6/8 75% tail protein	phrog_3245&&96.3&6.7E-05&1.7E-09&75.5&0.0&321&18-359&39-403	no AFDB hits over 10% of query PHROG
20570	NA	unknown function	NA	unknown function		no BFVD hits with over 10% of PHROG queries	no target PHROG over 10% of queries	phrog_1677&&96.6&2.6E-05&6.6E-10&68.0&0.0&177&7-192&103-296	no AFDB hits over 10% of query PHROG
20571	NA	unknown function	NA	unknown function	phrog 10319 17/21 81% DNA repair protein BFVD Virion structural protein 6/21 28.6% divergence	Virion structural protein 6/21 28.6%	phrog 10319 17/21 81% DNA repair protein	NA	no AFDB hits over 10% of query PHROG
20572	NA	unknown function	NA	unknown function		no BFVD hits with over 10% of PHROG queries	no target PHROG over 10% of queries	NA	no AFDB hits over 10% of query PHROG
20573	NA	unknown function	NA	unknown function		no BFVD hits with over 10% of PHROG queries	no target PHROG over 10% of queries	NA	no AFDB hits over 10% of query PHROG
20574	NA	unknown function	NA	unknown function		no BFVD hits with over 10% of PHROG queries	no target PHROG over 10% of queries	NA	no AFDB hits over 10% of query PHROG
20575	NA	unknown function	NA	unknown function		no BFVD hits with over 10% of PHROG queries	phrog 1097 4/9 44.4% Erf-like ssDNA annealing protein	phrog_1097&Erf-like ssDNA annealing protein&100.0&2E-57&5.1E-62&347.3&0.0&91&1-91&1-91!!!phrog_14970&&93.3&0.011&2.8E-07&46.0&0.0&73&8-87&7-81	DUF1071 domain-containing protein 1/9 11.1%
20576	NA	unknown function	NA	unknown function		no BFVD hits with over 10% of PHROG queries	phrog 23224 1/8 12.5% DNA methyltransferase	NA	no AFDB hits over 10% of query PHROG
20577	NA	unknown function	NA	unknown function		no BFVD hits with over 10% of PHROG queries	no target PHROG over 10% of queries	phrog_4567&&96.7&1.7E-05&4.3E-10&52.8&0.0&28&28-55&1-28	no AFDB hits over 10% of query PHROG
20578	NA	unknown function	NA	unknown function		no BFVD hits with over 10% of PHROG queries	no target PHROG over 10% of queries	NA	no AFDB hits over 10% of query PHROG
20579	NA	unknown function	NA	unknown function		no BFVD hits with over 10% of PHROG queries	no target PHROG over 10% of queries	NA	no AFDB hits over 10% of query PHROG
20580	NA	unknown function	NA	unknown function		no BFVD hits with over 10% of PHROG queries	phrog 14878 13/24 54.2% RexB-like exclusion protein	phrog_27113&&93.1&0.013&3.2E-07&48.8&0.0&38&24-62&93-130	no AFDB hits over 10% of query PHROG
20581	NA	unknown function	NA	unknown function	divergence BFVD PHROG	Tail assembly chaperone 1/8 12.5%	phrog 1510 2/8 25% superinfection exclusion	phrog_2278&&96.9&5.2E-06&1.3E-10&55.2&0.0&57&6-63&23-81	no AFDB hits over 10% of query PHROG
20582	NA	unknown function	NA	unknown function		no BFVD hits with over 10% of PHROG queries	phrog 2005 1/3 33.3% minor tail protein	NA	no AFDB hits over 10% of query PHROG
20583	NA	unknown function	NA	unknown function		no BFVD hits with over 10% of PHROG queries	no target PHROG over 10% of queries	NA	no AFDB hits over 10% of query PHROG
20584	NA	unknown function	NA	unknown function		no BFVD hits with over 10% of PHROG queries	no target PHROG over 10% of queries	NA	no AFDB hits over 10% of query PHROG
20585	NA	unknown function	NA	unknown function		no BFVD hits with over 10% of PHROG queries	no target PHROG over 10% of queries	phrog_23050&&99.9&7E-32&1.8E-36&240.8&0.0&144&178-324&85-229!!!phrog_21425&&98.4&1.9E-10&4.9E-15&105.8&0.0&117&205-326&193-313!!!phrog_31713&&97.0&4.6E-06&1.2E-10&76.5&0.0&64&218-282&195-258	no AFDB hits over 10% of query PHROG
20586	NA	unknown function	NA	unknown function		no BFVD hits with over 10% of PHROG queries	no target PHROG over 10% of queries	NA	no AFDB hits over 10% of query PHROG
20587	NA	unknown function	NA	unknown function		no BFVD hits with over 10% of PHROG queries	no target PHROG over 10% of queries	NA	no AFDB hits over 10% of query PHROG
20588	NA	unknown function	NA	unknown function		no BFVD hits with over 10% of PHROG queries	no target PHROG over 10% of queries	NA	no AFDB hits over 10% of query PHROG
20589	NA	unknown function	NA	unknown function		no BFVD hits with over 10% of PHROG queries	phrog 14326 9/88 10.2% RNA ligase	NA	no AFDB hits over 10% of query PHROG
20590	peptidase	other	peptidase	other
20591	NA	unknown function	NA	unknown function		no BFVD hits with over 10% of PHROG queries	no target PHROG over 10% of queries	NA	no AFDB hits over 10% of query PHROG
20592	NA	unknown function	NA	unknown function		no BFVD hits with over 10% of PHROG queries	no target PHROG over 10% of queries	NA	no AFDB hits over 10% of query PHROG
20593	NA	unknown function	NA	unknown function		no BFVD hits with over 10% of PHROG queries	no target PHROG over 10% of queries	NA	no AFDB hits over 10% of query PHROG
20594	NA	unknown function	NA	unknown function		no BFVD hits with over 10% of PHROG queries	no target PHROG over 10% of queries	NA	no AFDB hits over 10% of query PHROG
20595	NA	unknown function	NA	unknown function		no BFVD hits with over 10% of PHROG queries	no target PHROG over 10% of queries	NA	no AFDB hits over 10% of query PHROG
20596	NA	unknown function	NA	unknown function		Tail assembly chaperone 2/5 40%	no target PHROG over 10% of queries	phrog_34140&&99.7&2.3E-21&5.8E-26&153.6&0.0&71&7-77&7-78	no AFDB hits over 10% of query PHROG
20597	NA	unknown function	NA	unknown function	phrog 4932 17/30 56.7% single strand DNA binding protein phrog 301 11/30 36.7% secreted protein divergence	Putative phage protein 19/30 63.3%	phrog 4932 17/30 56.7% single strand DNA binding protein phrog 301 11/30 36.7% secreted protein divergence	NA	no AFDB hits over 10% of query PHROG
20598	NA	unknown function	NA	unknown function		no BFVD hits with over 10% of PHROG queries	phrog 634 2/9 22.2% baseplate hub assembly catalyst	NA	no AFDB hits over 10% of query PHROG
20599	RNA polymerase	DNA, RNA and nucleotide metabolism	RNA polymerase	DNA, RNA and nucleotide metabolism
20600	NA	unknown function	NA	unknown function		no BFVD hits with over 10% of PHROG queries	phrog 2949 7/22 31.8% dGTPase inhibitor; target for F exclusion	NA	no AFDB hits over 10% of query PHROG
20601	head protein	head and packaging	head protein	head and packaging
20602	DNA binding protein	DNA, RNA and nucleotide metabolism	DNA binding protein	DNA, RNA and nucleotide metabolism
20603	NA	unknown function	NA	unknown function		50S ribosomal protein L20 11/53 20.8%	no target PHROG over 10% of queries	phrog_15706&&96.0&0.00016&4E-09&45.8&0.0&59&1-59&3-76	no AFDB hits over 10% of query PHROG
20604	virion structural protein	head and packaging	virion structural protein	head and packaging
20605	NA	unknown function	NA	unknown function		no BFVD hits with over 10% of PHROG queries	phrog 1670 1/9 11.1% DNA binding protein	NA	no AFDB hits over 10% of query PHROG
20606	NA	unknown function	NA	unknown function		no BFVD hits with over 10% of PHROG queries	phrog 26258 1/6 16.7% radical SAM domain-containing protein	NA	no AFDB hits over 10% of query PHROG
20607	NA	unknown function	NA	unknown function		no BFVD hits with over 10% of PHROG queries	no target PHROG over 10% of queries	NA	no AFDB hits over 10% of query PHROG
20608	NA	unknown function	NA	unknown function		no BFVD hits with over 10% of PHROG queries	no target PHROG over 10% of queries	phrog_5155&&92.0&0.025&6.5E-07&35.5&0.0&32&1-38&1-32	no AFDB hits over 10% of query PHROG
20609	NA	unknown function	NA	unknown function		no BFVD hits with over 10% of PHROG queries	phrog 10384 4/11 36.4% DNA ligase	phrog_6309&&100.0&4.5E-36&1.2E-40&192.1&0.0&50&1-50&1-50	no AFDB hits over 10% of query PHROG
20610	NA	unknown function	NA	unknown function		no BFVD hits with over 10% of PHROG queries	no target PHROG over 10% of queries	NA	no AFDB hits over 10% of query PHROG
20611	NA	unknown function	NA	unknown function		Zinc finger Ogr/Delta-type domain-containing protein 4/4 100%	phrog 599 2/4 50% Lar-like restriction alleviation protein	phrog_14027&&91.1&0.04&1E-06&34.1&0.0&24&6-37&17-40	no AFDB hits over 10% of query PHROG
20612	NA	unknown function	NA	unknown function		LPS-assembly protein 1/7 14.3%	no target PHROG over 10% of queries	phrog_1119&Cor superinfection exclusion protein&95.8&0.00031&7.9E-09&49.7&0.0&21&1-21&1-21!!!phrog_3135&&95.6&0.00048&1.2E-08&53.0&0.0&37&1-37&1-38!!!phrog_20914&&92.1&0.024&6E-07&43.1&0.0&22&1-22&1-22!!!phrog_13472&&91.7&0.03&7.8E-07&42.2&0.0&49&1-51&1-50!!!phrog_6360&&91.3&0.036&9.3E-07&43.8&0.0&21&1-21&14-34!!!phrog_902&&91.1&0.041&1E-06&39.4&0.0&21&1-21&4-24!!!phrog_7420&&90.6&0.051&1.3E-06&40.3&0.0&36&1-36&1-41!!!phrog_8372&&90.4&0.054&1.4E-06&37.5&0.0&21&1-21&1-22!!!phrog_9091&&90.3&0.057&1.5E-06&40.9&0.0&19&1-19&1-19	no AFDB hits over 10% of query PHROG
20613	NA	unknown function	NA	unknown function		no BFVD hits with over 10% of PHROG queries	phrog 6515 7/32 21.9% dGTPase inhibitor	NA	no AFDB hits over 10% of query PHROG
20614	replication initiation protein	DNA, RNA and nucleotide metabolism	replication initiation protein	DNA, RNA and nucleotide metabolism
20615	NA	unknown function	NA	unknown function		no BFVD hits with over 10% of PHROG queries	no target PHROG over 10% of queries	phrog_5951&&93.1&0.012&3.2E-07&47.5&0.0&90&12-101&3-92	no AFDB hits over 10% of query PHROG
20616	NA	unknown function	NA	unknown function		no BFVD hits with over 10% of PHROG queries	phrog 1687 12/50 24% MarR family transcrition regulator	NA	no AFDB hits over 10% of query PHROG
20617	minor tail protein	tail	minor tail protein	tail
20618	NA	unknown function	head closure Hc1	connector	BFVD Head-to-tail stopper 4/10 40% phrog 25 6/10 60% head closure Hc1	Head-to-tail stopper 4/10 40%	phrog 25 6/10 60% head closure Hc1	NA	no AFDB hits over 10% of query PHROG
20619	NA	unknown function	NA	unknown function		no BFVD hits with over 10% of PHROG queries	no target PHROG over 10% of queries	NA	no AFDB hits over 10% of query PHROG
20620	terminase small subunit	head and packaging	terminase small subunit	head and packaging
20621	NA	unknown function	NA	unknown function		no BFVD hits with over 10% of PHROG queries	no target PHROG over 10% of queries	NA	no AFDB hits over 10% of query PHROG
20622	NA	unknown function	NA	unknown function		no BFVD hits with over 10% of PHROG queries	phrog 748 1/5 20% head-tail connector protein	NA	no AFDB hits over 10% of query PHROG
20623	NA	unknown function	NA	unknown function		no BFVD hits with over 10% of PHROG queries	no target PHROG over 10% of queries	NA	no AFDB hits over 10% of query PHROG
20624	NA	unknown function	NA	unknown function		no BFVD hits with over 10% of PHROG queries	phrog 5 2/4 50% tail completion or Neck1 protein	NA	no AFDB hits over 10% of query PHROG
20625	NA	unknown function	NA	unknown function		Helix-turn-helix protein 1/3 33.3%	phrog 4617 1/3 33.3% replication initiation protein	NA	no AFDB hits over 10% of query PHROG
20626	NA	unknown function	NA	unknown function		no BFVD hits with over 10% of PHROG queries	no target PHROG over 10% of queries	phrog_18629&tail protein&100.0&4.5E-77&1.2E-81&629.9&0.0&564&38-662&65-707!!!phrog_18629&tail protein&99.2&6E-15&1.5E-19&158.5&0.0&173&107-280&437-617!!!phrog_19519&neck protein&94.9&0.0016&4.1E-08&72.2&0.0&86&573-670&352-437!!!phrog_11541&&94.7&0.0022&5.6E-08&70.0&0.0&103&565-675&124-227!!!phrog_19519&neck protein&94.5&0.0029&7.5E-08&70.2&0.0&102&558-672&217-319	no AFDB hits over 10% of query PHROG
20627	NA	unknown function	NA	unknown function		no BFVD hits with over 10% of PHROG queries	no target PHROG over 10% of queries	NA	no AFDB hits over 10% of query PHROG
20628	NA	unknown function	NA	unknown function		no BFVD hits with over 10% of PHROG queries	no target PHROG over 10% of queries	NA	no AFDB hits over 10% of query PHROG
20629	high light inducible protein	other	high light inducible protein	other
20630	NA	unknown function	NA	unknown function		type I restriction-modification system S subunit 2/3 66.7%	no target PHROG over 10% of queries	NA	no AFDB hits over 10% of query PHROG
20631	NA	unknown function	NA	unknown function		no BFVD hits with over 10% of PHROG queries	no target PHROG over 10% of queries	phrog_18003&&99.7&1E-21&2.6E-26&152.9&0.0&56&1-56&1-58	no AFDB hits over 10% of query PHROG
20632	NA	unknown function	NA	unknown function		no BFVD hits with over 10% of PHROG queries	no target PHROG over 10% of queries	NA	no AFDB hits over 10% of query PHROG
20633	tail protein	tail	tail protein	tail
20634	NA	unknown function	NA	unknown function		no BFVD hits with over 10% of PHROG queries	no target PHROG over 10% of queries	phrog_3910&transcriptional regulator&99.7&1E-20&2.7E-25&147.8&0.0&100&4-110&2-104!!!phrog_20467&HNH endonuclease&91.7&0.029&7.6E-07&44.6&0.0&31&76-106&61-91!!!phrog_664&DNA binding protein&91.3&0.036&9.3E-07&42.3&0.0&38&75-112&58-95!!!phrog_36&transcriptional regulator&90.1&0.063&1.6E-06&38.5&0.0&22&85-106&105-126!!!phrog_66&excisionase and transcriptional regulator&90.0&0.063&1.6E-06&34.2&0.0&23&86-108&10-32	no AFDB hits over 10% of query PHROG
20635	NA	unknown function	NA	unknown function		YozE SAM-like domain-containing protein 4/5 80%	no target PHROG over 10% of queries	NA	no AFDB hits over 10% of query PHROG
20636	NA	unknown function	NA	unknown function		no BFVD hits with over 10% of PHROG queries	phrog 9665 1/3 33.3% transcriptional regulator	phrog_4278&&92.9&0.015&3.8E-07&43.1&0.0&53&99-153&33-86	no AFDB hits over 10% of query PHROG
20637	NA	unknown function	NA	unknown function		no BFVD hits with over 10% of PHROG queries	no target PHROG over 10% of queries	NA	no AFDB hits over 10% of query PHROG
20638	NA	unknown function	NA	unknown function		no BFVD hits with over 10% of PHROG queries	no target PHROG over 10% of queries	NA	no AFDB hits over 10% of query PHROG
20639	NA	unknown function	NA	unknown function		no BFVD hits with over 10% of PHROG queries	no target PHROG over 10% of queries	NA	no AFDB hits over 10% of query PHROG
20640	NA	unknown function	NA	unknown function		Transmembrane protein 1/2 50%	no target PHROG over 10% of queries	NA	no AFDB hits over 10% of query PHROG
20641	NA	unknown function	NA	unknown function		Holin 4/16 25%	phrog 175 2/16 12.5% holin	phrog_27096&&99.8&1.5E-25&3.9E-30&132.5&0.0&40&35-74&1-40	no AFDB hits over 10% of query PHROG
20642	NA	unknown function	NA	unknown function		no BFVD hits with over 10% of PHROG queries	no target PHROG over 10% of queries	phrog_7590&&93.7&0.0073&1.9E-07&54.7&0.0&91&164-262&68-158	DUF4878 domain-containing protein 1/5 20%
20643	NA	unknown function	NA	unknown function		C2H2-type domain-containing protein 3/5 60%	no target PHROG over 10% of queries	phrog_2278&&95.3&0.00081&2.1E-08&47.5&0.0&20&79-98&79-98	no AFDB hits over 10% of query PHROG
20644	tail length tape measure protein	tail	tail length tape measure protein	tail
20645	NA	unknown function	NA	unknown function		no BFVD hits with over 10% of PHROG queries	no target PHROG over 10% of queries	phrog_1139&DNA primase&98.3&5.2E-10&1.3E-14&105.2&0.0&86&68-155&788-887!!!phrog_18886&&97.7&5.6E-08&1.4E-12&82.3&0.0&80&67-154&172-254	P22_AR_N domain-containing protein 1/8 12.5%
20646	NA	unknown function	NA	unknown function		no BFVD hits with over 10% of PHROG queries	no target PHROG over 10% of queries	NA	no AFDB hits over 10% of query PHROG
20647	NA	unknown function	NA	unknown function		Leucine rich repeat variant 20/58 34.5%	no target PHROG over 10% of queries	NA	Leucine rich repeat variant 6/58 10.3%
20648	dCMP deaminase	DNA, RNA and nucleotide metabolism	dCMP deaminase	DNA, RNA and nucleotide metabolism
20649	virion structural protein	head and packaging	virion structural protein	head and packaging
20650	NA	unknown function	NA	unknown function		no BFVD hits with over 10% of PHROG queries	no target PHROG over 10% of queries	NA	no AFDB hits over 10% of query PHROG
20651	NA	unknown function	NA	unknown function		DUF3310 domain-containing protein 2/4 50%	no target PHROG over 10% of queries	phrog_4897&kinase&98.7&1.1E-11&2.7E-16&102.0&0.0&93&98-195&80-175!!!phrog_236&nucleotide kinase&98.7&1.5E-11&3.9E-16&88.2&0.0&63&130-195&15-84!!!phrog_25460&&97.0&4.8E-06&1.2E-10&67.6&0.0&61&133-195&77-140!!!phrog_11450&&96.9&5.1E-06&1.3E-10&74.4&0.0&64&131-194&324-387!!!phrog_4472&nucleotide kinase&96.9&6.2E-06&1.6E-10&66.0&0.0&67&133-200&14-90!!!phrog_1689&nucleotide kinase&96.4&5.3E-05&1.4E-09&59.8&0.0&58&135-194&77-141!!!phrog_11324&nucleotide kinase&96.3&5.6E-05&1.5E-09&60.4&0.0&55&135-195&9-67!!!phrog_1225&&96.3&5.8E-05&1.5E-09&58.2&0.0&58&133-190&3-66!!!phrog_4943&&96.0&0.00017&4.4E-09&59.7&0.0&58&134-191&93-157!!!phrog_2781&&91.9&0.027&7E-07&49.8&0.0&58&135-194&213-277!!!phrog_26005&&91.1&0.041&1.1E-06&48.4&0.0&60&134-195&245-306	no AFDB hits over 10% of query PHROG
20652	NA	unknown function	NA	unknown function		no BFVD hits with over 10% of PHROG queries	phrog 4164 2/6 33.3% histone family DNA-binding	phrog_2586&&93.4&0.01&2.6E-07&46.3&0.0&115&2-119&3-137	no AFDB hits over 10% of query PHROG
20653	NA	unknown function	NA	unknown function		Holin 5/6 83.3%	phrog 4584 1/6 16.7% carboxypeptidase	NA	no AFDB hits over 10% of query PHROG
20654	NA	unknown function	NA	unknown function		no BFVD hits with over 10% of PHROG queries	no target PHROG over 10% of queries	phrog_7377&&93.0&0.013&3.4E-07&39.3&0.0&62&1-62&11-81	no AFDB hits over 10% of query PHROG
20655	major head protein	head and packaging	major head protein	head and packaging
20656	NA	unknown function	tail spike protein	tail	BFVD Tail fiber protein 2/18 11.1% phrog 2234 5/18 27.8% tail spike protein PHROG HMM	Tail fiber protein 2/18 11.1%	phrog 2234 5/18 27.8% tail spike protein	phrog_32960&&100.0&1.2E-43&3.2E-48&362.3&0.0&128&1-128&87-219!!!phrog_38237&&100.0&2.6E-41&6.6E-46&343.6&0.0&137&1-137&87-228!!!phrog_1640&tail protein&100.0&3.3E-35&8.4E-40&287.1&0.0&140&1-140&87-240!!!phrog_36601&tail fiber protein&100.0&3.5E-34&9E-39&298.4&0.0&135&1-135&87-233!!!phrog_8649&&99.9&1.5E-27&3.9E-32&247.7&0.0&212&1-223&87-357!!!phrog_17220&&99.8&8.2E-24&2.1E-28&218.9&0.0&141&1-142&87-236!!!phrog_32933&tail spike protein&99.7&3.8E-22&9.9E-27&203.4&0.0&259&1-292&1-342!!!phrog_8280&tail spike protein with colonic acid degradation activity&99.7&1.7E-20&4.3E-25&178.9&0.0&94&39-143&18-126!!!phrog_6518&tail fiber protein&99.6&2.9E-20&7.3E-25&199.0&0.0&116&1-117&80-200!!!phrog_11182&tail spike protein&99.4&7.4E-17&1.9E-21&166.1&0.0&191&1-230&1-274!!!phrog_5510&tail fiber protein&99.4&1.1E-16&2.7E-21&166.5&0.0&128&1-128&87-228!!!phrog_7173&tail spike protein&99.2&5.9E-15&1.5E-19&155.2&0.0&153&34-204&10-209!!!phrog_29018&&99.1&2.8E-14&7.2E-19&146.7&0.0&89&40-139&1-104!!!phrog_38183&tail protein&99.0&8.4E-14&2.2E-18&142.5&0.0&175&1-213&1-228!!!phrog_22294&&99.0&8.8E-14&2.3E-18&144.1&0.0&104&40-155&1-128!!!phrog_34132&&99.0&1.4E-13&3.5E-18&143.7&0.0&111&39-160&18-147!!!phrog_8875&tail fiber protein&99.0&3.5E-13&9E-18&141.6&0.0&154&16-190&1-181!!!phrog_27199&tail protein&99.0&3.8E-13&9.7E-18&139.3&0.0&117&1-143&1-127!!!phrog_16355&&98.9&8E-13&2.1E-17&137.2&0.0&86&39-135&18-118!!!phrog_33504&&98.9&1.1E-12&2.8E-17&133.9&0.0&86&39-135&18-118!!!phrog_28871&&98.8&2.2E-12&5.6E-17&135.4&0.0&72&1-73&55-131!!!phrog_30017&&98.8&4.1E-12&1.1E-16&133.9&0.0&347&2-396&81-490!!!phrog_21710&&98.8&4.8E-12&1.2E-16&131.0&0.0&107&39-156&18-139!!!phrog_26467&tail spike protein&98.7&1.3E-11&3.2E-16&122.2&0.0&90&40-140&19-123!!!phrog_4818&tail fiber protein&98.7&1.5E-11&3.9E-16&131.8&0.0&124&3-127&94-229!!!phrog_9823&tail fiber protein&98.6&2.8E-11&7.3E-16&130.0&0.0&159&1-183&1-169!!!phrog_17420&tail protein&98.6&5.4E-11&1.4E-15&123.4&0.0&93&32-135&16-126!!!phrog_13893&tail protein&98.5&1.2E-10&3E-15&120.2&0.0&75&1-75&87-170!!!phrog_7992&tail spike protein&98.3&6.5E-10&1.7E-14&113.4&0.0&117&2-143&3-130!!!phrog_19528&tail spike protein&98.2&1.1E-09&2.7E-14&113.5&0.0&93&34-135&13-120!!!phrog_1171&tail spike protein&98.0&7.7E-09&2E-13&115.1&0.0&71&1-72&81-153!!!phrog_35653&tail fiber protein&97.9&1.4E-08&3.7E-13&105.6&0.0&100&1-125&1-101!!!phrog_8846&&97.2&1.1E-06&2.9E-11&91.6&0.0&87&40-137&1-102!!!phrog_20129&&97.2&1.6E-06&4E-11&92.0&0.0&87&38-135&17-118!!!phrog_5662&tail fiber protein&97.1&2.1E-06&5.4E-11&90.7&0.0&70&2-71&88-166!!!phrog_19784&tail spike protein&96.9&7.2E-06&1.8E-10&85.6&0.0&92&33-135&9-118!!!phrog_17606&&96.7&1.3E-05&3.4E-10&84.5&0.0&160&39-210&26-213!!!phrog_8460&tail fiber protein&95.5&0.00056&1.5E-08&75.5&0.0&99&9-127&108-206!!!phrog_18522&tail protein&95.5&0.00057&1.5E-08&72.7&0.0&164&39-206&7-233!!!phrog_2234&tail spike protein&95.2&0.0011&2.9E-08&70.9&0.0&83&162-245&47-139!!!phrog_20900&tail spike protein&94.4&0.0035&9E-08&67.1&0.0&92&31-143&13-148!!!phrog_18484&tail protein&93.6&0.0078&2E-07&64.0&0.0&106&13-143&14-130!!!phrog_27277&tail spike protein&91.4&0.036&9.2E-07&59.9&0.0&69&2-71&89-162!!!phrog_4217&tail protein&90.8&0.046&1.2E-06&60.3&0.0&92&38-144&12-121!!!phrog_28781&tail spike protein&90.7&0.049&1.3E-06&57.7&0.0&35&94-135&40-74	Pectate_lyase_3 domain-containing protein 2/18 11.1%
20657	NA	unknown function	NA	unknown function		Phage protein 1/6 16.7%	phrog 8102 3/6 50% replication initiation protein	NA	no AFDB hits over 10% of query PHROG
20658	head decoration	head and packaging	head decoration	head and packaging
20659	NA	unknown function	NA	unknown function		no BFVD hits with over 10% of PHROG queries	no target PHROG over 10% of queries	phrog_11233&replication initiation protein&98.5&8.2E-11&2.1E-15&93.3&0.0&90&3-93&4-104!!!phrog_6493&DnaD-like helicase loader&96.9&6E-06&1.5E-10&73.3&0.0&87&6-93&14-107!!!phrog_9773&replication initiation O-like&96.1&0.00014&3.5E-09&65.5&0.0&85&3-90&14-102!!!phrog_678&replication initiation O-like&95.0&0.0014&3.7E-08&54.4&0.0&68&26-95&34-106!!!phrog_428&replication initiation protein&93.8&0.0064&1.7E-07&51.5&0.0&74&17-94&30-104!!!phrog_270&replication initiation protein&93.3&0.01&2.6E-07&49.0&0.0&52&34-88&35-89	no AFDB hits over 10% of query PHROG
20660	tail length tape measure protein	tail	tail length tape measure protein	tail
20661	NA	unknown function	NA	unknown function		no BFVD hits with over 10% of PHROG queries	no target PHROG over 10% of queries	phrog_9637&&91.8&0.028&7.3E-07&38.3&0.0&26&24-50&82-107	no AFDB hits over 10% of query PHROG
20662	NA	unknown function	NA	unknown function		no BFVD hits with over 10% of PHROG queries	phrog 4808 2/4 50% ribonucleotide reductase alpha subunit	NA	no AFDB hits over 10% of query PHROG
20663	NA	unknown function	NA	unknown function		no BFVD hits with over 10% of PHROG queries	phrog 7926 1/5 20% helicase subunit of the DNA excision repair complex	phrog_33955&&99.8&4.1E-26&1.1E-30&152.4&0.0&53&1-53&1-53!!!phrog_16117&&90.4&0.055&1.4E-06&37.8&0.0&21&25-45&74-94	no AFDB hits over 10% of query PHROG
20664	NA	unknown function	NA	unknown function		no BFVD hits with over 10% of PHROG queries	no target PHROG over 10% of queries	NA	no AFDB hits over 10% of query PHROG
20665	NA	unknown function	NA	unknown function		no BFVD hits with over 10% of PHROG queries	no target PHROG over 10% of queries	phrog_888&&99.2&3.9E-15&1E-19&130.6&0.0&160&139-306&85-251!!!phrog_17658&&98.7&6.8E-12&1.8E-16&107.8&0.0&95&159-253&56-153!!!phrog_2700&&97.5&2.3E-07&6E-12&78.9&0.0&58&243-306&120-177!!!phrog_20110&&94.0&0.0055&1.4E-07&52.9&0.0&53&176-228&96-149!!!phrog_4431&&92.8&0.016&4E-07&50.7&0.0&33&182-214&102-135!!!phrog_27819&&92.4&0.02&5.1E-07&51.5&0.0&45&157-207&110-163	no AFDB hits over 10% of query PHROG
20666	NA	unknown function	NA	unknown function		no BFVD hits with over 10% of PHROG queries	no target PHROG over 10% of queries	phrog_16913&&100.0&1.1E-54&2.8E-59&319.1&0.0&86&1-86&1-86!!!phrog_20755&&95.7&0.00036&9.2E-09&51.7&0.0&57&92-148&36-92	no AFDB hits over 10% of query PHROG
20667	NA	unknown function	NA	unknown function		no BFVD hits with over 10% of PHROG queries	no target PHROG over 10% of queries	NA	no AFDB hits over 10% of query PHROG
20668	NA	unknown function	head-to-tail stopper	connector	BFVD Head-to-tail stopper 4/4 100%	Head-to-tail stopper 4/4 100%	phrog 294 1/4 25% Kil protein for bacterial septation inhibition	NA	no AFDB hits over 10% of query PHROG
20669	NA	unknown function	NA	unknown function		no BFVD hits with over 10% of PHROG queries	phrog 2359 3/6 50% holin	phrog_16201&&98.3&5.3E-10&1.4E-14&88.8&0.0&88&47-135&34-121	no AFDB hits over 10% of query PHROG
20670	NA	unknown function	NA	unknown function		no BFVD hits with over 10% of PHROG queries	no target PHROG over 10% of queries	phrog_25066&&94.0&0.0053&1.4E-07&39.4&0.0&22&12-33&62-83	no AFDB hits over 10% of query PHROG
20671	NA	unknown function	NA	unknown function		no BFVD hits with over 10% of PHROG queries	no target PHROG over 10% of queries	phrog_1668&tail assembly protein&99.8&3.3E-25&8.4E-30&148.8&0.0&60&1-60&63-122	Phage protein 1/5 20%
20672	NA	unknown function	NA	unknown function	BFVD Holin 8/21 38.1% phrog 2968 15/21 71.4% tail protein diverge	Holin 8/21 38.1%	phrog 2968 15/21 71.4% tail protein	NA	no AFDB hits over 10% of query PHROG
20673	NA	unknown function	NA	unknown function		no BFVD hits with over 10% of PHROG queries	no target PHROG over 10% of queries	NA	no AFDB hits over 10% of query PHROG
20674	NA	unknown function	NA	unknown function		no BFVD hits with over 10% of PHROG queries	no target PHROG over 10% of queries	phrog_28735&&99.9&5E-28&1.3E-32&131.7&0.0&30&1-30&1-30	no AFDB hits over 10% of query PHROG
20675	NA	unknown function	NA	unknown function		no BFVD hits with over 10% of PHROG queries	phrog 76 3/5 60% tail protein	NA	no AFDB hits over 10% of query PHROG
20676	NA	unknown function	NA	unknown function		no BFVD hits with over 10% of PHROG queries	no target PHROG over 10% of queries	phrog_9360&&90.1&0.061&1.6E-06&29.8&0.0&35&3-37&2-37	no AFDB hits over 10% of query PHROG
20677	NA	unknown function	NA	unknown function		no BFVD hits with over 10% of PHROG queries	no target PHROG over 10% of queries	phrog_196&baseplate hub&100.0&3.4E-37&8.9E-42&279.0&0.0&233&159-396&3-244!!!phrog_1015&tail protein with lysin activity&97.9&1.7E-08&4.3E-13&108.9&0.0&103&427-531&628-745!!!phrog_2810&virion structural protein&97.2&1.4E-06&3.6E-11&93.7&0.0&134&405-555&480-623!!!phrog_329&minor tail protein&97.2&1.6E-06&4.1E-11&70.7&0.0&74&457-531&20-101!!!phrog_12508&&96.6&2.5E-05&6.3E-10&75.5&0.0&93&423-529&131-223!!!phrog_25111&tail protein&95.9&0.00021&5.3E-09&70.2&0.0&96&424-531&210-309!!!phrog_14030&&95.7&0.00039&1E-08&68.7&0.0&106&424-533&49-180!!!phrog_23564&&93.9&0.0059&1.5E-07&51.4&0.0&36&358-393&2-37!!!phrog_14342&lytic tail fiber protein&93.2&0.012&3.1E-07&57.7&0.0&94&458-554&15-109!!!phrog_24556&&92.9&0.014&3.6E-07&49.6&0.0&68&460-527&3-80!!!phrog_12727&endolysin&92.8&0.015&3.9E-07&59.5&0.0&61&61-127&84-155!!!phrog_30&minor tail protein&92.6&0.017&4.5E-07&56.3&0.0&69&458-526&116-195!!!phrog_3513&endolysin&91.0&0.042&1.1E-06&51.1&0.0&107&7-121&3-139!!!phrog_18032&endolysin&90.4&0.054&1.4E-06&53.4&0.0&128&25-157&36-196	Mannosyl-glycoprotein endo-beta-N-acetylglucosaminidase 1/5 20%
20678	NA	unknown function	NA	unknown function		no BFVD hits with over 10% of PHROG queries	no target PHROG over 10% of queries	NA	no AFDB hits over 10% of query PHROG
20679	NA	unknown function	NA	unknown function		no BFVD hits with over 10% of PHROG queries	no target PHROG over 10% of queries	phrog_1119&Cor superinfection exclusion protein&92.9&0.014&3.6E-07&34.5&0.0&13&10-22&8-20	no AFDB hits over 10% of query PHROG
20680	NA	unknown function	NA	unknown function		no BFVD hits with over 10% of PHROG queries	no target PHROG over 10% of queries	phrog_19280&&98.2&1.2E-09&3.2E-14&96.7&0.0&116&1-116&1-128!!!phrog_19280&&95.4&0.00076&2E-08&60.3&0.0&90&34-123&67-163	no AFDB hits over 10% of query PHROG
20681	NA	unknown function	NA	unknown function		no BFVD hits with over 10% of PHROG queries	no target PHROG over 10% of queries	NA	no AFDB hits over 10% of query PHROG
20682	NA	unknown function	NA	unknown function		no BFVD hits with over 10% of PHROG queries	no target PHROG over 10% of queries	NA	no AFDB hits over 10% of query PHROG
20683	NA	unknown function	NA	unknown function		no BFVD hits with over 10% of PHROG queries	no target PHROG over 10% of queries	NA	no AFDB hits over 10% of query PHROG
20684	NA	unknown function	NA	unknown function		Tail assembly chaperone 8/17 47.1%	phrog 313 12/17 70.6% Tail assembly chaperone	phrog_313&Tail assembly chaperone&93.5&0.0089&2.3E-07&41.4&0.0&95&33-152&24-120	no AFDB hits over 10% of query PHROG
20685	NA	unknown function	NA	unknown function		no BFVD hits with over 10% of PHROG queries	no target PHROG over 10% of queries	NA	no AFDB hits over 10% of query PHROG
20686	NA	unknown function	tail protein	tail	phrog 12925 22/25 88% tail protein many HMMs to tails	no BFVD hits with over 10% of PHROG queries	phrog 12925 22/25 88% tail protein	phrog_33062&&99.9&7.5E-30&1.9E-34&163.3&0.0&53&46-98&1-53!!!phrog_52&tail protein&99.5&1.6E-17&4.1E-22&132.1&0.0&88&6-94&268-358!!!phrog_400&tail protein&96.8&9.8E-06&2.5E-10&65.5&0.0&73&20-94&243-318!!!phrog_350&tail protein&96.6&2.4E-05&6.3E-10&64.0&0.0&60&34-94&372-443!!!phrog_12925&tail protein&96.4&4.8E-05&1.2E-09&54.2&0.0&56&35-91&29-91!!!phrog_196&baseplate hub&91.9&0.027&7.1E-07&41.6&0.0&56&40-95&222-278!!!phrog_20474&endolysin&90.2&0.061&1.6E-06&51.1&0.0&71&19-89&1339-1412(1610)!!!phrog_1015&tail protein with lysin activity&90.1&0.061&1.6E-06&48.5&0.0&62&33-94&500-562	no AFDB hits over 10% of query PHROG
20687	NA	unknown function	NA	unknown function		no BFVD hits with over 10% of PHROG queries	no target PHROG over 10% of queries	NA	no AFDB hits over 10% of query PHROG
20688	NA	unknown function	virion structural protein	head and packaging	BFVD Virion structural protein 3/8 37.5% phrog 2935 1/8 12.5% virion structural protein	Virion structural protein 3/8 37.5%	phrog 2935 1/8 12.5% virion structural protein	NA	no AFDB hits over 10% of query PHROG
20689	NA	unknown function	NA	unknown function		no BFVD hits with over 10% of PHROG queries	phrog 16133 3/6 50% HNH endonuclease	NA	no AFDB hits over 10% of query PHROG
20690	NA	unknown function	NA	unknown function		no BFVD hits with over 10% of PHROG queries	no target PHROG over 10% of queries	phrog_26030&&100.0&3E-160&9E-165&1148.9&0.0&279&1-279&1-279!!!phrog_616&&100.0&1.3E-86&3.2E-91&668.5&0.0&279&1-279&1-279	no AFDB hits over 10% of query PHROG
20691	NA	unknown function	NA	unknown function		no BFVD hits with over 10% of PHROG queries	no target PHROG over 10% of queries	NA	no AFDB hits over 10% of query PHROG
20692	NA	unknown function	NA	unknown function		no BFVD hits with over 10% of PHROG queries	no target PHROG over 10% of queries	NA	no AFDB hits over 10% of query PHROG
20693	NA	unknown function	NA	unknown function		no BFVD hits with over 10% of PHROG queries	no target PHROG over 10% of queries	NA	no AFDB hits over 10% of query PHROG
20694	NA	unknown function	head-tail adaptor	connector	BFVD Head-to-tail adaptor 3/5 60% phrog 137 5/5 100% head-tail adaptor Ad1	Head-to-tail adaptor 3/5 60%	phrog 137 5/5 100% head-tail adaptor Ad1	phrog_137&head-tail adaptor Ad1&98.5&1E-10&2.6E-15&83.3&0.0&95&5-104&2-96	Predicted 14.0Kd protein 1/5 20%
20695	DNA binding protein	DNA, RNA and nucleotide metabolism	DNA binding protein	DNA, RNA and nucleotide metabolism
20696	NA	unknown function	NA	unknown function		no BFVD hits with over 10% of PHROG queries	no target PHROG over 10% of queries	NA	no AFDB hits over 10% of query PHROG
20697	DNA polymerase III theta subunit	DNA, RNA and nucleotide metabolism	DNA polymerase III theta subunit	DNA, RNA and nucleotide metabolism
20698	NA	unknown function	NA	unknown function		no BFVD hits with over 10% of PHROG queries	no target PHROG over 10% of queries	phrog_38139&&98.7&9.9E-12&2.5E-16&124.5&0.0&238&298-558&302-551!!!phrog_22549&&96.6&2E-05&5.3E-10&81.7&0.0&119&426-552&525-644	no AFDB hits over 10% of query PHROG
20699	NA	unknown function	NA	unknown function		no BFVD hits with over 10% of PHROG queries	no target PHROG over 10% of queries	NA	no AFDB hits over 10% of query PHROG
20700	NA	unknown function	tail assembly chaperone	tail	phrog 3817 20/25 80% tail chaperonin PHROG HMM too	no BFVD hits with over 10% of PHROG queries	phrog 3817 20/25 80% tail chaperonin	phrog_4966&&99.9&3E-26&7.6E-31&169.2&0.0&87&40-135&22-108!!!phrog_3817&tail chaperonin&95.2&0.00097&2.5E-08&48.2&0.0&80&52-134&6-94!!!phrog_8233&tail assembly chaperone&92.7&0.016&4.2E-07&49.3&0.0&63&64-126&207-271	no AFDB hits over 10% of query PHROG
20701	NA	unknown function	NA	unknown function		no BFVD hits with over 10% of PHROG queries	no target PHROG over 10% of queries	NA	no AFDB hits over 10% of query PHROG
20702	NA	unknown function	NA	unknown function		no BFVD hits with over 10% of PHROG queries	no target PHROG over 10% of queries	phrog_20889&&92.8&0.016&4.1E-07&33.9&0.0&17&8-24&45-61!!!phrog_2670&&92.6&0.018&4.7E-07&33.6&0.0&30&4-36&2-31	no AFDB hits over 10% of query PHROG
20703	NA	unknown function	NA	unknown function		no BFVD hits with over 10% of PHROG queries	no target PHROG over 10% of queries	NA	no AFDB hits over 10% of query PHROG
20704	NA	unknown function	NA	unknown function		no BFVD hits with over 10% of PHROG queries	no target PHROG over 10% of queries	NA	no AFDB hits over 10% of query PHROG
20705	virion structural protein	head and packaging	virion structural protein	head and packaging
20706	NA	unknown function	NA	unknown function		no BFVD hits with over 10% of PHROG queries	phrog 375 3/9 33.3% Phd-like antitoxin	NA	no AFDB hits over 10% of query PHROG
20707	NA	unknown function	NA	unknown function		no BFVD hits with over 10% of PHROG queries	no target PHROG over 10% of queries	NA	no AFDB hits over 10% of query PHROG
20708	NA	unknown function	NA	unknown function		no BFVD hits with over 10% of PHROG queries	no target PHROG over 10% of queries	phrog_2980&goF mRNA metabolism modulator&94.3&0.004&1E-07&41.2&0.0&67&10-82&2-69!!!phrog_3514&&90.0&0.064&1.7E-06&36.8&0.0&33&64-96&37-69	no AFDB hits over 10% of query PHROG
20709	NA	unknown function	NA	unknown function		Capsid and scaffold protein 1/5 20%	no target PHROG over 10% of queries	NA	no AFDB hits over 10% of query PHROG
20710	NA	unknown function	NA	unknown function		no BFVD hits with over 10% of PHROG queries	no target PHROG over 10% of queries	NA	no AFDB hits over 10% of query PHROG
20711	NA	unknown function	NA	unknown function		no BFVD hits with over 10% of PHROG queries	no target PHROG over 10% of queries	phrog_1083&&100.0&7.8E-38&2E-42&217.2&0.0&79&1-82&35-113!!!phrog_29418&&100.0&4.3E-34&1.1E-38&173.5&0.0&43&40-82&1-43!!!phrog_30643&&99.0&1.2E-13&3E-18&83.6&0.0&22&61-82&21-42	no AFDB hits over 10% of query PHROG
20712	NA	unknown function	NA	unknown function		no BFVD hits with over 10% of PHROG queries	no target PHROG over 10% of queries	NA	no AFDB hits over 10% of query PHROG
20713	NA	unknown function	NA	unknown function		no BFVD hits with over 10% of PHROG queries	no target PHROG over 10% of queries	phrog_87&metallo-protease&91.4&0.035&8.9E-07&40.5&0.0&43&140-201&48-90	no AFDB hits over 10% of query PHROG
20714	NA	unknown function	NA	unknown function		no BFVD hits with over 10% of PHROG queries	no target PHROG over 10% of queries	NA	no AFDB hits over 10% of query PHROG
20715	NA	unknown function	NA	unknown function		no BFVD hits with over 10% of PHROG queries	phrog 4912 1/5 20% tail fiber assembly	phrog_1787&&98.9&6E-13&1.5E-17&93.7&0.0&54&17-70&56-110!!!phrog_9114&&96.5&3.8E-05&9.9E-10&53.4&0.0&43&25-73&60-102!!!phrog_8886&&94.6&0.0025&6.4E-08&47.6&0.0&51&23-73&106-158!!!phrog_2687&&90.3&0.058&1.5E-06&36.1&0.0&59&15-74&15-75	no AFDB hits over 10% of query PHROG
20716	NA	unknown function	NA	unknown function		no BFVD hits with over 10% of PHROG queries	no target PHROG over 10% of queries	NA	no AFDB hits over 10% of query PHROG
20717	NA	unknown function	NA	unknown function		no BFVD hits with over 10% of PHROG queries	no target PHROG over 10% of queries	phrog_16249&ferredoxin&96.1&0.00013&3.4E-09&65.2&0.0&67&222-297&74-153!!!phrog_29963&&94.4&0.0035&9E-08&55.1&0.0&48&244-291&53-113	4Fe-4S binding protein 2/5 40%
20718	NA	unknown function	NA	unknown function		no BFVD hits with over 10% of PHROG queries	no target PHROG over 10% of queries	NA	no AFDB hits over 10% of query PHROG
20719	NA	unknown function	NA	unknown function		no BFVD hits with over 10% of PHROG queries	no target PHROG over 10% of queries	phrog_13125&&90.3&0.057&1.5E-06&35.6&0.0&44&37-80&9-53	no AFDB hits over 10% of query PHROG
20720	NA	unknown function	aminoacid permease	other	phrog 8289 19/21 90.5% aminoacid permease BFVD N system amino acids transporter NAT-1 9/21 42.9%	N system amino acids transporter NAT-1 9/21 42.9%	phrog 8289 19/21 90.5% aminoacid permease	phrog_15045&&97.5&3E-07&7.6E-12&92.9&0.0&409&20-457&23-478	no AFDB hits over 10% of query PHROG
20721	NA	unknown function	NA	unknown function		Phage protein 5/6 83.3%	no target PHROG over 10% of queries	NA	no AFDB hits over 10% of query PHROG
20722	NA	unknown function	NA	unknown function		no BFVD hits with over 10% of PHROG queries	no target PHROG over 10% of queries	phrog_16897&&100.0&3.1E-35&7.9E-40&233.8&0.0&84&2-85&1-85!!!phrog_32528&&99.9&1.5E-30&3.8E-35&199.0&0.0&76&6-81&2-77	Type IV pilin N-terminal domain-containing protein 1/5 20%
20723	transcription factor	transcription regulation	transcription factor	transcription regulation
20724	HNH endonuclease	DNA, RNA and nucleotide metabolism	HNH endonuclease	DNA, RNA and nucleotide metabolism
20725	NA	unknown function	NA	unknown function		no BFVD hits with over 10% of PHROG queries	phrog 445 2/6 33.3% terminase small subunit	phrog_8132&&99.9&2.6E-27&6.8E-32&155.9&0.0&49&1-49&1-49	no AFDB hits over 10% of query PHROG
20726	NA	unknown function	terminase large subunit	head and packaging	phrog 38 35/68 51.5% terminase large subunit phrog 5573 18/68 26.5% terminase large subunit	Gp2 45/68 66.2%	phrog 38 35/68 51.5% terminase large subunit phrog 5573 18/68 26.5% terminase large subunit	phrog_38&terminase large subunit&99.5&1.1E-18&2.8E-23&147.4&0.0&162&2-182&289-452!!!phrog_979&terminase large subunit&96.8&1.1E-05&2.7E-10&74.0&0.0&152&5-176&292-451!!!phrog_5573&terminase large subunit&96.3&7.5E-05&1.9E-09&64.8&0.0&145&3-175&79-226	no AFDB hits over 10% of query PHROG
20727	NA	unknown function	NA	unknown function		no BFVD hits with over 10% of PHROG queries	no target PHROG over 10% of queries	phrog_22543&&95.2&0.0011&2.9E-08&43.4&0.0&29&25-53&64-97!!!phrog_9700&&94.1&0.0049&1.3E-07&34.5&0.0&29&25-53&4-32!!!phrog_9188&&92.5&0.019&4.8E-07&35.0&0.0&26&27-53&35-60!!!phrog_16989&membrane protein&91.8&0.029&7.5E-07&32.2&0.0&27&26-52&6-33	no AFDB hits over 10% of query PHROG
20728	NA	unknown function	NA	unknown function		TMhelix containing protein 1/8 12.5%	no target PHROG over 10% of queries	NA	no AFDB hits over 10% of query PHROG
20729	NA	unknown function	NA	unknown function		no BFVD hits with over 10% of PHROG queries	phrog 861 2/2 100% site-specific recombination directionality factor RDF	NA	no AFDB hits over 10% of query PHROG
20730	NA	unknown function	NA	unknown function		no BFVD hits with over 10% of PHROG queries	no target PHROG over 10% of queries	NA	no AFDB hits over 10% of query PHROG
20731	NA	unknown function	NA	unknown function		no BFVD hits with over 10% of PHROG queries	phrog 11513 2/5 40% DNA binding protein	phrog_8955&&97.5&2E-07&5.2E-12&58.8&0.0&42&34-75&16-57	no AFDB hits over 10% of query PHROG
20732	NA	unknown function	holin	lysis	phrog 199 12/18 66.7% holin BFVD Holin 4/18 22.2%	Holin 4/18 22.2%	phrog 199 12/18 66.7% holin	phrog_199&holin&95.8&0.00029&7.5E-09&51.0&0.0&79&18-99&31-110	Phage holin family protein 2/18 11.1%
20733	NA	unknown function	outer membrane protein with beta-barrel domain	other	visually looks like beta barrel, BFVD hits near threshold 3/3 to OmpC Outer membrane protein (Porin)	no BFVD hits with over 10% of PHROG queries	no target PHROG over 10% of queries	NA	Maltoporin 1/5 20%
20734	NA	unknown function	NA	unknown function		Terminal repeat-encoded protein 3/21 14.3%	no target PHROG over 10% of queries	NA	no AFDB hits over 10% of query PHROG
20735	NA	unknown function	NA	unknown function		RNA ligase domain-containing protein 4/5 80%	phrog 548 5/5 100% RNA ligase	phrog_548&RNA ligase&96.5&3.3E-05&8.6E-10&65.6&0.0&95&7-114&5-123	RNA_ligase domain-containing protein 1/5 20%
20736	NA	unknown function	NA	unknown function		no BFVD hits with over 10% of PHROG queries	no target PHROG over 10% of queries	phrog_590&&97.6&1.1E-07&2.7E-12&70.8&0.0&44&59-102&66-109	no AFDB hits over 10% of query PHROG
20737	NA	unknown function	NA	unknown function		no BFVD hits with over 10% of PHROG queries	no target PHROG over 10% of queries	NA	no AFDB hits over 10% of query PHROG
20738	anti-repressor	transcription regulation	anti-repressor	transcription regulation
20739	tail length tape measure protein	tail	tail length tape measure protein	tail
20740	NA	unknown function	NA	unknown function		no BFVD hits with over 10% of PHROG queries	phrog 1307 18/33 54.5% RNA polymerase inhibitor	phrog_9244&&93.2&0.012&3E-07&41.3&0.0&47&4-52&5-57!!!phrog_18440&&90.8&0.046&1.2E-06&33.8&0.0&38&1-38&1-45	no AFDB hits over 10% of query PHROG
20741	NA	unknown function	NA	unknown function		no BFVD hits with over 10% of PHROG queries	no target PHROG over 10% of queries	NA	no AFDB hits over 10% of query PHROG
20742	NA	unknown function	NA	unknown function		no BFVD hits with over 10% of PHROG queries	no target PHROG over 10% of queries	NA	no AFDB hits over 10% of query PHROG
20743	NA	unknown function	NA	unknown function		no BFVD hits with over 10% of PHROG queries	no target PHROG over 10% of queries	NA	no AFDB hits over 10% of query PHROG
20744	hydrolase	other	hydrolase	other
20745	NA	unknown function	NA	unknown function		no BFVD hits with over 10% of PHROG queries	no target PHROG over 10% of queries	NA	no AFDB hits over 10% of query PHROG
20746	NA	unknown function	tail fiber protein	tail	BppU N-terminal domain-containing protein - 3/3 near tn thresh , BFVD hits strong eval, looks like a fiber, PHROG HMM to tail	no BFVD hits with over 10% of PHROG queries	no target PHROG over 10% of queries	phrog_257&minor tail protein&100.0&7.1E-34&1.8E-38&276.1&0.0&185&3-188&7-192!!!phrog_3285&minor tail protein&99.1&1.9E-14&4.9E-19&137.0&0.0&191&3-204&2-197!!!phrog_26574&&98.8&3.7E-12&9.4E-17&116.4&0.0&137&10-146&14-155!!!phrog_27225&&98.6&3E-11&7.7E-16&104.8&0.0&146&8-154&9-155!!!phrog_10054&&96.9&5.1E-06&1.3E-10&84.5&0.0&120&21-140&20-145!!!phrog_1125&tail fiber protein&95.4&0.00071&1.8E-08&65.5&0.0&104&19-126&17-123!!!phrog_3639&minor tail protein&95.3&0.0008&2.1E-08&66.7&0.0&192&24-224&18-267!!!phrog_18372&tail fiber protein&95.1&0.0013&3.3E-08&66.0&0.0&107&19-127&17-124!!!phrog_32409&tail fiber protein&92.5&0.019&4.9E-07&58.6&0.0&107&20-128&19-126!!!phrog_7389&tail fiber protein&90.3&0.057&1.5E-06&47.6&0.0&105&316-421&39-147	no AFDB hits over 10% of query PHROG
20747	NA	unknown function	NA	unknown function		no BFVD hits with over 10% of PHROG queries	phrog 21006 10/47 21.3% DNA polymerase	NA	no AFDB hits over 10% of query PHROG
20748	NA	unknown function	NA	unknown function		no BFVD hits with over 10% of PHROG queries	no target PHROG over 10% of queries	NA	no AFDB hits over 10% of query PHROG
20749	NA	unknown function	NA	unknown function		no BFVD hits with over 10% of PHROG queries	no target PHROG over 10% of queries	NA	no AFDB hits over 10% of query PHROG
20750	NA	unknown function	NA	unknown function		no BFVD hits with over 10% of PHROG queries	no target PHROG over 10% of queries	phrog_35915&zinc-finger domain protein&93.6&0.0081&2.1E-07&45.1&0.0&22&15-36&2-23	no AFDB hits over 10% of query PHROG
20751	virion structural protein	head and packaging	virion structural protein	head and packaging
20752	NA	unknown function	NA	unknown function		no BFVD hits with over 10% of PHROG queries	no target PHROG over 10% of queries	NA	no AFDB hits over 10% of query PHROG
20753	NA	unknown function	NA	unknown function		no BFVD hits with over 10% of PHROG queries	no target PHROG over 10% of queries	NA	DUF3396 domain-containing protein 2/8 25%
20754	protease	other	protease	other
20755	NA	unknown function	NA	unknown function		no BFVD hits with over 10% of PHROG queries	phrog 2060 1/6 16.7% DNA methyltransferase	phrog_2060&DNA methyltransferase&96.5&3.5E-05&8.9E-10&54.1&0.0&56&1-58&4-63!!!phrog_20666&&96.4&4.2E-05&1.1E-09&56.7&0.0&57&36-92&92-148	no AFDB hits over 10% of query PHROG
20756	NA	unknown function	NA	unknown function		no BFVD hits with over 10% of PHROG queries	no target PHROG over 10% of queries	phrog_29161&&99.7&1.6E-20&4E-25&143.1&0.0&105&1-105&75-179	no AFDB hits over 10% of query PHROG
20757	NA	unknown function	NA	unknown function		no BFVD hits with over 10% of PHROG queries	phrog 3151 3/18 16.7% inhibitor of MrcBC restriction	phrog_3151&inhibitor of MrcBC restriction&93.3&0.011&2.8E-07&40.8&0.0&77&12-92&11-91	no AFDB hits over 10% of query PHROG
20758	NA	unknown function	NA	unknown function		no BFVD hits with over 10% of PHROG queries	no target PHROG over 10% of queries	phrog_5624&&99.4&3.4E-17&8.8E-22&96.3&0.0&27&82-108&2-28!!!phrog_15699&&97.3&9.7E-07&2.5E-11&64.0&0.0&58&35-96&44-107	no AFDB hits over 10% of query PHROG
20759	NA	unknown function	NA	unknown function		no BFVD hits with over 10% of PHROG queries	no target PHROG over 10% of queries	phrog_926&&94.6&0.0025&6.4E-08&41.9&0.0&58&6-84&8-66	no AFDB hits over 10% of query PHROG
20760	NA	unknown function	NA	unknown function		no BFVD hits with over 10% of PHROG queries	no target PHROG over 10% of queries	phrog_23164&&92.6&0.018&4.6E-07&46.4&0.0&81&2-93&56-138	no AFDB hits over 10% of query PHROG
20761	NA	unknown function	NA	unknown function		STAS/SEC14 domain-containing protein 2/9 22.2%	phrog 7730 2/9 22.2% i-spanin	NA	DUF4325 domain-containing protein 2/9 22.2%
20762	NA	unknown function	NA	unknown function		Calcineurin-like phosphoesterase domain-containing protein 10/33 30.3%	phrog 704 7/33 21.2% DNA repair exonuclease	phrog_704&DNA repair exonuclease&100.0&1.2E-49&3E-54&328.9&0.0&117&1-117&259-375!!!phrog_284&exonuclease&96.1&0.00012&3.2E-09&58.4&0.0&92&9-106&263-358!!!phrog_21891&&95.6&0.00049&1.3E-08&51.3&0.0&85&1-87&14-98	no AFDB hits over 10% of query PHROG
20763	NA	unknown function	NA	unknown function		no BFVD hits with over 10% of PHROG queries	no target PHROG over 10% of queries	NA	no AFDB hits over 10% of query PHROG
20764	NA	unknown function	NA	unknown function		Secreted protein 3/7 42.9%	no target PHROG over 10% of queries	phrog_11462&&93.9&0.0063&1.6E-07&40.3&0.0&37&24-60&37-73	no AFDB hits over 10% of query PHROG
20765	NA	unknown function	NA	unknown function		no BFVD hits with over 10% of PHROG queries	no target PHROG over 10% of queries	NA	no AFDB hits over 10% of query PHROG
20766	NA	unknown function	NA	unknown function		CO dehydrogenase flavoprotein C-terminal domain-containing protein 5/5 100%	no target PHROG over 10% of queries	NA	no AFDB hits over 10% of query PHROG
20767	NA	unknown function	NA	unknown function		Virion structural protein 3/16 18.8%	no target PHROG over 10% of queries	NA	no AFDB hits over 10% of query PHROG
20768	NA	unknown function	NA	unknown function		no BFVD hits with over 10% of PHROG queries	phrog 11513 4/16 25% DNA binding protein	NA	no AFDB hits over 10% of query PHROG
20769	NA	unknown function	NA	unknown function		no BFVD hits with over 10% of PHROG queries	no target PHROG over 10% of queries	NA	no AFDB hits over 10% of query PHROG
20770	membrane protein	moron, auxiliary metabolic gene and host takeover	membrane protein	moron, auxiliary metabolic gene and host takeover
20771	NA	unknown function	NA	unknown function		no BFVD hits with over 10% of PHROG queries	no target PHROG over 10% of queries	phrog_37179&&95.4&0.00069&1.8E-08&70.9&0.0&125&5-135&8-135!!!phrog_29056&&92.3&0.021&5.5E-07&61.8&0.0&105&13-121&15-119	no AFDB hits over 10% of query PHROG
20772	NA	unknown function	NA	unknown function		no BFVD hits with over 10% of PHROG queries	no target PHROG over 10% of queries	NA	no AFDB hits over 10% of query PHROG
20773	NA	unknown function	NA	unknown function		no BFVD hits with over 10% of PHROG queries	no target PHROG over 10% of queries	NA	no AFDB hits over 10% of query PHROG
20774	NA	unknown function	NA	unknown function		no BFVD hits with over 10% of PHROG queries	no target PHROG over 10% of queries	phrog_8855&replication protein&99.8&5.4E-26&1.4E-30&178.2&0.0&106&19-124&2-109!!!phrog_702&replication protein&99.5&1.5E-18&3.8E-23&150.7&0.0&113&4-135&233-351	II/X family phage/plasmid replication protein 1/6 16.7%
20775	NA	unknown function	NA	unknown function		no BFVD hits with over 10% of PHROG queries	no target PHROG over 10% of queries	NA	no AFDB hits over 10% of query PHROG
20776	NA	unknown function	NA	unknown function		no BFVD hits with over 10% of PHROG queries	no target PHROG over 10% of queries	NA	no AFDB hits over 10% of query PHROG
20777	NA	unknown function	NA	unknown function		no BFVD hits with over 10% of PHROG queries	no target PHROG over 10% of queries	NA	no AFDB hits over 10% of query PHROG
20778	NA	unknown function	NA	unknown function		no BFVD hits with over 10% of PHROG queries	no target PHROG over 10% of queries	phrog_857&&99.9&5.2E-32&1.4E-36&272.9&0.0&232&424-668&246-478!!!phrog_10912&kinase&99.9&1.1E-29&3E-34&255.8&0.0&217&444-667&208-434!!!phrog_20458&&99.1&1.9E-14&5E-19&148.0&0.0&218&436-668&194-435!!!phrog_28116&&97.4&3.6E-07&9.2E-12&92.0&0.0&235&423-668&261-502!!!phrog_8137&&96.8&1.2E-05&3E-10&83.3&0.0&93&567-666&467-559!!!phrog_18358&&96.5&3E-05&7.8E-10&81.3&0.0&102&564-668&551-652!!!phrog_22644&&91.8&0.029&7.5E-07&58.2&0.0&86&583-668&398-505!!!phrog_3364&&91.3&0.037&9.5E-07&53.5&0.0&94&563-657&146-253	HAMP domain-containing histidine kinase 1/4 25%
20779	NA	unknown function	NA	unknown function		no BFVD hits with over 10% of PHROG queries	no target PHROG over 10% of queries	NA	no AFDB hits over 10% of query PHROG
20780	NA	unknown function	lysM motif protein	lysis	BFVD LysM domain-containing protein 2/5 40% strong PHROG HMM to endolysin and lysis proteins	LysM domain-containing protein 2/5 40%	phrog 46 1/5 20% baseplate hub	phrog_7348&endolysin&99.0&3.5E-13&9E-18&97.7&0.0&44&72-115&5-51!!!phrog_291&endolysin&98.3&6.8E-10&1.7E-14&92.7&0.0&47&70-116&363-409!!!phrog_4602&transglycosylase&97.6&1.3E-07&3.4E-12&75.6&0.0&43&72-114&35-79!!!phrog_380&endolysin&97.6&1.8E-07&4.7E-12&70.3&0.0&71&45-115&119-213!!!phrog_1274&lysM motif protein&97.3&6.7E-07&1.7E-11&61.4&0.0&43&69-111&21-63!!!phrog_13545&&96.8&8E-06&2.1E-10&68.2&0.0&55&61-115&267-321!!!phrog_33758&&96.5&2.8E-05&7.2E-10&60.1&0.0&46&69-114&18-64!!!phrog_9611&endolysin&96.2&8.5E-05&2.2E-09&60.3&0.0&40&73-115&183-222!!!phrog_14642&endolysin&96.2&9.4E-05&2.4E-09&58.9&0.0&43&73-115&28-71!!!phrog_2742&endolysin&95.8&0.00027&6.9E-09&61.7&0.0&47&69-115&265-311!!!phrog_14367&&95.7&0.00033&8.4E-09&50.2&0.0&46&70-115&34-86!!!phrog_21966&&95.6&0.00045&1.2E-08&51.6&0.0&47&69-115&69-120!!!phrog_4186&&95.1&0.0013&3.2E-08&51.0&0.0&44&71-114&8-51!!!phrog_28394&&92.3&0.022&5.6E-07&46.9&0.0&44&73-116&59-102!!!phrog_2940&&91.1&0.041&1E-06&51.9&0.0&44&72-115&804-849!!!phrog_5182&endolysin&90.8&0.047&1.2E-06&46.2&0.0&46&69-115&205-259	no AFDB hits over 10% of query PHROG
20781	NA	unknown function	NA	unknown function		no BFVD hits with over 10% of PHROG queries	phrog 353 3/22 13.6% toxin	NA	no AFDB hits over 10% of query PHROG
20782	NA	unknown function	NA	unknown function		no BFVD hits with over 10% of PHROG queries	no target PHROG over 10% of queries	NA	no AFDB hits over 10% of query PHROG
20783	NA	unknown function	NA	unknown function		no BFVD hits with over 10% of PHROG queries	no target PHROG over 10% of queries	NA	no AFDB hits over 10% of query PHROG
20784	NA	unknown function	tail assembly chaperone	tail	phrog 16513 261/315 82.9% tail assembly chaperone BFVD Tail assembly chaperone 161/315 51.1%	Tail assembly chaperone 161/315 51.1%	phrog 16513 261/315 82.9% tail assembly chaperone	NA	no AFDB hits over 10% of query PHROG
20785	NA	unknown function	NA	unknown function		no BFVD hits with over 10% of PHROG queries	no target PHROG over 10% of queries	NA	Capsular polysaccharide biosynthesis protein 1/4 25%
20786	NA	unknown function	NA	unknown function		no BFVD hits with over 10% of PHROG queries	phrog 1307 63/210 30% RNA polymerase inhibitor	phrog_6794&&95.0&0.0015&4E-08&39.5&0.0&58&1-58&1-62!!!phrog_5579&&91.1&0.042&1.1E-06&32.3&0.0&33&24-58&21-53	no AFDB hits over 10% of query PHROG
20787	virion structural protein	head and packaging	virion structural protein	head and packaging
20788	NA	unknown function	NA	unknown function		no BFVD hits with over 10% of PHROG queries	no target PHROG over 10% of queries	NA	no AFDB hits over 10% of query PHROG
20789	NA	unknown function	NA	unknown function		no BFVD hits with over 10% of PHROG queries	phrog 10889 1/8 12.5% anti-repressor	NA	no AFDB hits over 10% of query PHROG
20790	NA	unknown function	NA	unknown function		no BFVD hits with over 10% of PHROG queries	no target PHROG over 10% of queries	NA	no AFDB hits over 10% of query PHROG
20791	NA	unknown function	NA	unknown function		no BFVD hits with over 10% of PHROG queries	no target PHROG over 10% of queries	NA	no AFDB hits over 10% of query PHROG
20792	NA	unknown function	NA	unknown function		Tail assembly chaperone 1/3 33.3%	no target PHROG over 10% of queries	phrog_5250&&99.7&1.2E-22&3E-27&150.7&0.0&81&12-92&10-90!!!phrog_20055&&98.9&1E-12&2.6E-17&103.8&0.0&68&19-86&19-86	no AFDB hits over 10% of query PHROG
20793	NA	unknown function	excisionase and transcriptional regulator	integration and excision	phrog 66 7/10 70% excisionase and transcriptional regulator BFVD Excise 3/10 30% phrog 2474 1/10 10% MerR-like transcriptional regulator	Excise 3/10 30% phrog 2474 1/10 10% MerR-like transcriptional regulator	phrog 66 7/10 70% excisionase and transcriptional regulator	phrog_6620&transposase&98.3&6.1E-10&1.6E-14&84.3&0.0&50&6-55&2-51!!!phrog_11671&&97.3&8E-07&2.1E-11&63.4&0.0&50&1-51&1-51!!!phrog_66&excisionase and transcriptional regulator&96.3&7.2E-05&1.8E-09&41.8&0.0&53&4-58&6-59!!!phrog_1969&&93.5&0.0088&2.3E-07&41.7&0.0&46&8-55&55-100!!!phrog_19880&transcriptional regulator&93.4&0.0098&2.5E-07&43.3&0.0&53&7-61&72-124!!!phrog_57&terminase small subunit&93.0&0.013&3.4E-07&39.0&0.0&52&8-60&3-55!!!phrog_1729&&92.8&0.015&4E-07&42.0&0.0&33&13-47&90-122!!!phrog_2474&MerR-like transcriptional regulator&92.8&0.016&4E-07&38.4&0.0&41&12-52&20-60!!!phrog_4151&DNA binding protein&92.6&0.018&4.7E-07&42.0&0.0&29&8-36&21-49!!!phrog_2538&terminase small subunit&92.4&0.02&5E-07&39.5&0.0&24&8-31&20-43!!!phrog_3&transcriptional repressor&91.9&0.028&7.1E-07&30.9&0.0&27&5-32&14-40!!!phrog_141&terminase small subunit&91.0&0.042&1.1E-06&39.2&0.0&48&7-56&9-56!!!phrog_7735&excisionase&90.3&0.057&1.5E-06&35.9&0.0&49&4-55&14-64	MerR family transcriptional regulator 2/10 20%
20794	NA	unknown function	NA	unknown function		no BFVD hits with over 10% of PHROG queries	no target PHROG over 10% of queries	NA	ATP-dependent RNA helicase HrpA 1/9 11.1%
20795	NA	unknown function	NA	unknown function		no BFVD hits with over 10% of PHROG queries	no target PHROG over 10% of queries	NA	no AFDB hits over 10% of query PHROG
20796	NA	unknown function	NA	unknown function		no BFVD hits with over 10% of PHROG queries	phrog 805 3/9 33.3% internal virion protein	NA	no AFDB hits over 10% of query PHROG
20797	NA	unknown function	NA	unknown function		no BFVD hits with over 10% of PHROG queries	no target PHROG over 10% of queries	NA	no AFDB hits over 10% of query PHROG
20798	virion structural protein	head and packaging	virion structural protein	head and packaging
20799	NA	unknown function	NA	unknown function		Phage protein 2/20 10%	phrog 13870 7/20 35% baseplate protein	phrog_21804&&95.8&0.00028&7.2E-09&46.0&0.0&41&29-73&25-65	no AFDB hits over 10% of query PHROG
20800	NA	unknown function	NA	unknown function		Phage protein 2/7 28.6%	phrog 4053 2/7 28.6% transcriptional regulator	phrog_4053&transcriptional regulator&100.0&9.9E-37&2.5E-41&201.1&0.0&61&1-61&41-101	Transcriptional coactivator p15 1/7 14.3%
20801	NA	unknown function	NA	unknown function		no BFVD hits with over 10% of PHROG queries	no target PHROG over 10% of queries	NA	no AFDB hits over 10% of query PHROG
20802	NA	unknown function	acyl carrier protein	moron, auxiliary metabolic gene and host takeover	phrog 5934 9/11 81.8% acyl carrier protein PHROG Pfam	no BFVD hits with over 10% of PHROG queries	phrog 5934 9/11 81.8% acyl carrier protein	NA	DUF1493 family protein 2/11 18.2%
20803	NA	unknown function	NA	unknown function		Tail assembly chaperone 6/46 13%	no target PHROG over 10% of queries	NA	no AFDB hits over 10% of query PHROG
20804	thioredoxin domain	DNA, RNA and nucleotide metabolism	thioredoxin domain	DNA, RNA and nucleotide metabolism
20805	NA	unknown function	NA	unknown function		no BFVD hits with over 10% of PHROG queries	no target PHROG over 10% of queries	phrog_5984&&95.2&0.001&2.6E-08&47.1&0.0&76&6-85&9-84	no AFDB hits over 10% of query PHROG
20806	deoxycytidinylate deaminase	DNA, RNA and nucleotide metabolism	deoxycytidinylate deaminase	DNA, RNA and nucleotide metabolism
20807	NA	unknown function	NA	unknown function	phrog 3007 10/19 52.6% RusA-like Holliday junction resolvase phrog 6615 9/19 47.4% DNA polymerase divergence with HMMs	no BFVD hits with over 10% of PHROG queries	phrog 3007 10/19 52.6% RusA-like Holliday junction resolvase phrog 6615 9/19 47.4% DNA polymerase	phrog_9961&&96.2&9.9E-05&2.5E-09&51.6&0.0&40&102-144&7-46!!!phrog_37414&&95.5&0.00053&1.4E-08&58.5&0.0&39&9-47&2-40!!!phrog_3931&&93.9&0.0063&1.6E-07&44.2&0.0&27&102-136&29-55!!!phrog_8027&&93.8&0.0069&1.8E-07&42.1&0.0&31&104-137&7-37!!!phrog_6060&anti-termination protein Q-like&91.4&0.035&8.9E-07&40.6&0.0&44&95-138&6-51!!!phrog_26458&&91.0&0.043&1.1E-06&43.1&0.0&31&103-137&2-32!!!phrog_7429&&90.5&0.052&1.3E-06&40.6&0.0&39&89-136&29-69	no AFDB hits over 10% of query PHROG
20808	NA	unknown function	NA	unknown function		no BFVD hits with over 10% of PHROG queries	no target PHROG over 10% of queries	NA	no AFDB hits over 10% of query PHROG
20809	NA	unknown function	NA	unknown function		no BFVD hits with over 10% of PHROG queries	no target PHROG over 10% of queries	NA	no AFDB hits over 10% of query PHROG
20810	NA	unknown function	NA	unknown function		Phage protein 1/7 14.3%	no target PHROG over 10% of queries	NA	no AFDB hits over 10% of query PHROG
20811	NA	unknown function	NA	unknown function		no BFVD hits with over 10% of PHROG queries	no target PHROG over 10% of queries	phrog_7267&&91.2&0.038&9.9E-07&32.1&0.0&23&34-56&22-44	no AFDB hits over 10% of query PHROG
20812	NA	unknown function	NA	unknown function		Minor tail protein 3/5 60%	no target PHROG over 10% of queries	phrog_12500&minor tail protein&100.0&1E-55&2.6E-60&323.3&0.0&72&1-72&1-72!!!phrog_754&minor tail protein&100.0&3.7E-35&9.6E-40&221.6&0.0&67&1-72&1-68	no AFDB hits over 10% of query PHROG
20813	NA	unknown function	NA	unknown function		Glycerol uptake facilitator protein 2/7 28.6%	no target PHROG over 10% of queries	NA	Aquaporin 1/7 14.3%
20814	NA	unknown function	NA	unknown function		no BFVD hits with over 10% of PHROG queries	no target PHROG over 10% of queries	phrog_3494&&91.6&0.032&8.3E-07&43.7&0.0&69&140-225&18-86	no AFDB hits over 10% of query PHROG
20815	NA	unknown function	NA	unknown function		no BFVD hits with over 10% of PHROG queries	no target PHROG over 10% of queries	NA	SPbeta prophage-derived uncharacterized protein YorC 1/5 20%
20816	NA	unknown function	NA	unknown function		Phage protein 6/22 27.3%	phrog 1307 6/22 27.3% RNA polymerase inhibitor	NA	no AFDB hits over 10% of query PHROG
20817	NA	unknown function	NA	unknown function		no BFVD hits with over 10% of PHROG queries	no target PHROG over 10% of queries	NA	no AFDB hits over 10% of query PHROG
20818	NA	unknown function	NA	unknown function		no BFVD hits with over 10% of PHROG queries	no target PHROG over 10% of queries	phrog_2395&&99.4&2.4E-17&6.2E-22&113.2&0.0&70&1-70&1-70	no AFDB hits over 10% of query PHROG
20819	NA	unknown function	NA	unknown function		no BFVD hits with over 10% of PHROG queries	no target PHROG over 10% of queries	NA	no AFDB hits over 10% of query PHROG
20820	NA	unknown function	NA	unknown function		no BFVD hits with over 10% of PHROG queries	no target PHROG over 10% of queries	NA	no AFDB hits over 10% of query PHROG
20821	NA	unknown function	NA	unknown function		no BFVD hits with over 10% of PHROG queries	no target PHROG over 10% of queries	phrog_1754&&93.7&0.0073&1.9E-07&46.1&0.0&45&4-57&3-47	no AFDB hits over 10% of query PHROG
20822	NA	unknown function	NA	unknown function		no BFVD hits with over 10% of PHROG queries	no target PHROG over 10% of queries	NA	Maltose operon protein MalM 1/4 25%
20823	NA	unknown function	NA	unknown function		no BFVD hits with over 10% of PHROG queries	no target PHROG over 10% of queries	NA	no AFDB hits over 10% of query PHROG
20824	NA	unknown function	NA	unknown function		no BFVD hits with over 10% of PHROG queries	no target PHROG over 10% of queries	phrog_25835&&100.0&2E-110&5E-115&696.9&0.0&152&160-311&1-152!!!phrog_22563&&100.0&3E-106&7E-111&684.1&0.0&158&1-158&16-173	no AFDB hits over 10% of query PHROG
20825	NA	unknown function	NA	unknown function		no BFVD hits with over 10% of PHROG queries	phrog 2816 1/7 14.3% protease	NA	no AFDB hits over 10% of query PHROG
20826	head-tail connector protein	connector	head-tail connector protein	connector
20827	NA	unknown function	NA	unknown function		Phage conserved hypothetical protein C-terminal domain-containing protein 6/8 75%	no target PHROG over 10% of queries	phrog_428&replication initiation protein&98.4&2E-10&5.3E-15&94.6&0.0&82&82-165&158-240!!!phrog_20981&&97.0&4.6E-06&1.2E-10&74.5&0.0&90&73-165&165-255!!!phrog_22793&&96.8&9.9E-06&2.5E-10&68.2&0.0&77&89-166&63-140!!!phrog_1163&&96.5&3E-05&7.7E-10&68.2&0.0&80&85-165&175-258	no AFDB hits over 10% of query PHROG
20828	NA	unknown function	NA	unknown function		no BFVD hits with over 10% of PHROG queries	no target PHROG over 10% of queries	phrog_26767&&90.0&0.065&1.7E-06&43.6&0.0&83&52-137&32-114	no AFDB hits over 10% of query PHROG
20829	NA	unknown function	NA	unknown function		no BFVD hits with over 10% of PHROG queries	no target PHROG over 10% of queries	NA	no AFDB hits over 10% of query PHROG
20830	NA	unknown function	NA	unknown function		no BFVD hits with over 10% of PHROG queries	no target PHROG over 10% of queries	NA	no AFDB hits over 10% of query PHROG
20831	membrane protein	moron, auxiliary metabolic gene and host takeover	membrane protein	moron, auxiliary metabolic gene and host takeover
20832	NA	unknown function	NA	unknown function		no BFVD hits with over 10% of PHROG queries	no target PHROG over 10% of queries	phrog_8296&&95.6&0.00051&1.3E-08&38.9&0.0&21&30-50&24-44	no AFDB hits over 10% of query PHROG
20833	NA	unknown function	NA	unknown function		no BFVD hits with over 10% of PHROG queries	phrog 957 1/5 20% head protein	NA	no AFDB hits over 10% of query PHROG
20834	NA	unknown function	NA	unknown function		no BFVD hits with over 10% of PHROG queries	phrog 13968 6/20 30% transcriptional regulator	NA	no AFDB hits over 10% of query PHROG
20835	NA	unknown function	NA	unknown function		no BFVD hits with over 10% of PHROG queries	no target PHROG over 10% of queries	NA	no AFDB hits over 10% of query PHROG
20836	NA	unknown function	NA	unknown function		no BFVD hits with over 10% of PHROG queries	no target PHROG over 10% of queries	phrog_34313&&98.1&2.7E-09&7E-14&93.5&0.0&105&2-121&2-111!!!phrog_12546&&97.3&8E-07&2.1E-11&75.3&0.0&88&1-95&2-92	no AFDB hits over 10% of query PHROG
20837	NA	unknown function	DNA helicase	DNA, RNA and nucleotide metabolism	phrog 1143 4/4 100% DNA helicase	no BFVD hits with over 10% of PHROG queries	phrog 1143 4/4 100% DNA helicase	NA	no AFDB hits over 10% of query PHROG
20838	head fiber protein	head and packaging	head fiber protein	head and packaging
20839	NA	unknown function	NA	unknown function		no BFVD hits with over 10% of PHROG queries	no target PHROG over 10% of queries	phrog_36602&&96.9&6.6E-06&1.7E-10&85.2&0.0&70&2-73&333-402	no AFDB hits over 10% of query PHROG
20840	NA	unknown function	NA	unknown function		p066 1/3 33.3%	no target PHROG over 10% of queries	NA	no AFDB hits over 10% of query PHROG
20841	NA	unknown function	NA	unknown function		no BFVD hits with over 10% of PHROG queries	no target PHROG over 10% of queries	NA	no AFDB hits over 10% of query PHROG
20842	NA	unknown function	NA	unknown function		no BFVD hits with over 10% of PHROG queries	no target PHROG over 10% of queries	NA	no AFDB hits over 10% of query PHROG
20843	NA	unknown function	NA	unknown function		no BFVD hits with over 10% of PHROG queries	phrog 8401 1/1 100% beta-propeller repeat protein	NA	no AFDB hits over 10% of query PHROG
20844	NA	unknown function	NA	unknown function		no BFVD hits with over 10% of PHROG queries	no target PHROG over 10% of queries	phrog_5034&NinG/ Rap DNA junction specific endonuclease&99.2&8.4E-15&2.2E-19&100.3&0.0&43&1-43&85-127	no AFDB hits over 10% of query PHROG
20845	NA	unknown function	NA	unknown function		no BFVD hits with over 10% of PHROG queries	no target PHROG over 10% of queries	NA	no AFDB hits over 10% of query PHROG
20846	NA	unknown function	NA	unknown function		no BFVD hits with over 10% of PHROG queries	no target PHROG over 10% of queries	NA	no AFDB hits over 10% of query PHROG
20847	NA	unknown function	NA	unknown function		no BFVD hits with over 10% of PHROG queries	no target PHROG over 10% of queries	NA	no AFDB hits over 10% of query PHROG
20848	NA	unknown function	NA	unknown function	divergence BFVD PHROG	Minor tail protein 1/10 10%	phrog 14760 7/10 70% glycosyltransferase	NA	no AFDB hits over 10% of query PHROG
20849	NA	unknown function	NA	unknown function		no BFVD hits with over 10% of PHROG queries	no target PHROG over 10% of queries	NA	no AFDB hits over 10% of query PHROG
20850	NA	unknown function	NA	unknown function		no BFVD hits with over 10% of PHROG queries	no target PHROG over 10% of queries	NA	no AFDB hits over 10% of query PHROG
20851	NA	unknown function	NA	unknown function		no BFVD hits with over 10% of PHROG queries	phrog 10384 1/6 16.7% DNA ligase	NA	no AFDB hits over 10% of query PHROG
20852	NA	unknown function	NA	unknown function		no BFVD hits with over 10% of PHROG queries	no target PHROG over 10% of queries	phrog_33&distal tail protein Dit&97.1&3E-06&7.7E-11&66.5&0.0&93&110-210&150-247!!!phrog_3475&minor tail protein&95.4&0.00076&2E-08&67.0&0.0&116&35-166&295-426	no AFDB hits over 10% of query PHROG
20853	NA	unknown function	NA	unknown function		no BFVD hits with over 10% of PHROG queries	no target PHROG over 10% of queries	NA	no AFDB hits over 10% of query PHROG
20854	NA	unknown function	NA	unknown function		no BFVD hits with over 10% of PHROG queries	phrog 1459 1/9 11.1% terminase small subunit	NA	no AFDB hits over 10% of query PHROG
20855	NA	unknown function	transcriptional repressor	transcription regulation	phrog 1743 7/9 77.8% transcriptional repressor	no BFVD hits with over 10% of PHROG queries	phrog 1743 7/9 77.8% transcriptional repressor	phrog_1743&transcriptional repressor&93.1&0.012&3.1E-07&36.2&0.0&33&32-64&23-56	no AFDB hits over 10% of query PHROG
20856	NA	unknown function	NA	unknown function		no BFVD hits with over 10% of PHROG queries	no target PHROG over 10% of queries	NA	no AFDB hits over 10% of query PHROG
20857	NA	unknown function	NA	unknown function		hypothetical protein ORF066 5/5 100%	no target PHROG over 10% of queries	phrog_3224&&90.0&0.064&1.7E-06&36.7&0.0&19&46-64&52-70	no AFDB hits over 10% of query PHROG
20858	NA	unknown function	portal protein	head and packaging	phrog 145 4/14 28.6% portal protein BFVD Portal protein 4/14 28.6% HMM	Portal protein 4/14 28.6%	phrog 145 4/14 28.6% portal protein	phrog_145&portal protein&99.1&3.2E-14&8.2E-19&126.7&0.0&172&14-196&293-468	no AFDB hits over 10% of query PHROG
20859	NA	unknown function	NA	unknown function		no BFVD hits with over 10% of PHROG queries	no target PHROG over 10% of queries	NA	no AFDB hits over 10% of query PHROG
20860	NA	unknown function	NA	unknown function		Phage protein 2/12 16.7%	no target PHROG over 10% of queries	NA	no AFDB hits over 10% of query PHROG
20861	NA	unknown function	NA	unknown function		no BFVD hits with over 10% of PHROG queries	no target PHROG over 10% of queries	NA	no AFDB hits over 10% of query PHROG
20862	NA	unknown function	NA	unknown function		no BFVD hits with over 10% of PHROG queries	no target PHROG over 10% of queries	phrog_8462&tail length tape measure protein&99.5&1.1E-17&2.9E-22&176.1&0.0&298&308-695&362-693!!!phrog_24&tail length tape measure protein&99.3&1.2E-15&3E-20&163.2&0.0&102&533-658&667-769!!!phrog_8892&tail length tape measure protein&98.8&2.6E-12&6.8E-17&135.3&0.0&247&170-432&67-354!!!phrog_25241&tail length tape measure protein&98.8&4.8E-12&1.2E-16&133.2&0.0&116&178-302&89-208!!!phrog_1716&tail length tape measure protein&98.5&1.4E-10&3.6E-15&111.6&0.0&140&495-645&8-168!!!phrog_19914&tail length tape measure protein&98.1&5.3E-09&1.4E-13&111.2&0.0&140&116-274&3-149!!!phrog_3827&tail length tape measure protein&96.9&5.8E-06&1.5E-10&79.9&0.0&62&181-248&59-120!!!phrog_2335&tail length tape measure protein&96.8&1.1E-05&2.8E-10&90.1&0.0&145&528-675&878-1110(1141)!!!phrog_17300&tail length tape measure protein&96.5&3.7E-05&9.5E-10&83.1&0.0&112&343-466&408-531!!!phrog_27166&tail length tape measure protein&96.4&4.9E-05&1.3E-09&79.1&0.0&301&364-696&384-749!!!phrog_3336&tail length tape measure protein&96.3&6E-05&1.5E-09&83.7&0.0&322&59-395&82-462!!!phrog_19487&tail length tape measure protein&96.2&0.0001&2.6E-09&80.5&0.0&151&97-273&54-210!!!phrog_339&tail length tape measure protein&96.1&0.00012&3E-09&81.2&0.0&85&502-586&861-946!!!phrog_23940&tail length tape measure protein&96.0&0.00018&4.5E-09&71.4&0.0&126&507-653&182-317!!!phrog_16384&&95.7&0.00041&1E-08&71.0&0.0&85&507-591&207-298!!!phrog_27190&tail length tape measure protein&95.2&0.0011&2.8E-08&71.0&0.0&157&248-411&340-510!!!phrog_38390&tail length tape measure protein&95.0&0.0015&4E-08&69.5&0.0&137&531-697&873-1028(1029)!!!phrog_6747&tail length tape measure protein&94.9&0.0018&4.7E-08&65.4&0.0&75&497-571&155-230!!!phrog_9807&tail length tape measure protein&94.8&0.0019&5E-08&73.7&0.0&126&557-690&1802-1948(1961)!!!phrog_9745&&94.2&0.0045&1.2E-07&54.7&0.0&37&193-229&69-105!!!phrog_4498&tail length tape measure protein&93.7&0.0074&1.9E-07&61.1&0.0&48&193-244&69-116!!!phrog_13769&&92.0&0.026&6.7E-07&58.4&0.0&68&527-594&403-470	no AFDB hits over 10% of query PHROG
20863	NA	unknown function	Arc-like repressor	transcription regulation	phrog 228 6/8 75% Arc-like repressor phrog 582 1/8 12.5% Arc-like repressor phrog 876 1/8 12.5% transcriptional repressor	no BFVD hits with over 10% of PHROG queries	phrog 228 6/8 75% Arc-like repressor phrog 582 1/8 12.5% Arc-like repressor phrog 876 1/8 12.5% transcriptional repressor	NA	no AFDB hits over 10% of query PHROG
20864	NA	unknown function	NA	unknown function		no BFVD hits with over 10% of PHROG queries	no target PHROG over 10% of queries	phrog_3470&&95.4&0.00071&1.8E-08&57.9&0.0&70&19-88&4-75!!!phrog_11671&&90.4&0.054&1.4E-06&43.9&0.0&72&17-90&3-75	no AFDB hits over 10% of query PHROG
20865	NA	unknown function	NA	unknown function		HNH endonuclease 4/7 57.1%	no target PHROG over 10% of queries	phrog_33545&&95.5&0.00063&1.6E-08&62.2&0.0&164&17-188&6-185!!!phrog_28324&&94.9&0.0016&4.2E-08&52.9&0.0&127&11-185&1-129	no AFDB hits over 10% of query PHROG
20866	NA	unknown function	NA	unknown function		no BFVD hits with over 10% of PHROG queries	phrog 2811 16/78 20.5% virion structural protein	NA	no AFDB hits over 10% of query PHROG
20867	NA	unknown function	NA	unknown function		no BFVD hits with over 10% of PHROG queries	no target PHROG over 10% of queries	phrog_1915&&100.0&1.9E-34&4.8E-39&230.9&0.0&124&47-174&19-143	no AFDB hits over 10% of query PHROG
20868	NA	unknown function	NA	unknown function		no BFVD hits with over 10% of PHROG queries	no target PHROG over 10% of queries	phrog_14184&&91.6&0.031&8E-07&33.7&0.0&26&19-44&34-59	no AFDB hits over 10% of query PHROG
20869	NA	unknown function	NA	unknown function		no BFVD hits with over 10% of PHROG queries	no target PHROG over 10% of queries	NA	no AFDB hits over 10% of query PHROG
20870	NA	unknown function	NA	unknown function		no BFVD hits with over 10% of PHROG queries	no target PHROG over 10% of queries	NA	no AFDB hits over 10% of query PHROG
20871	NA	unknown function	tail protein	tail	phrog 9648 85/148 57.4% tail protein phrog 9017 52/148 35.1% tail fiber protein	Bacteriophage lambda 22/148 14.9%	phrog 9648 85/148 57.4% tail protein phrog 9017 52/148 35.1% tail fiber protein	NA	no AFDB hits over 10% of query PHROG
20872	NA	unknown function	transcriptional regulator	transcription regulation	phrog 19047 24/31 77.4% transcriptional regulator BFVD Helix-turn-helix domain protein 12/31 38.7%	Helix-turn-helix domain protein 12/31 38.7%	phrog 19047 24/31 77.4% transcriptional regulator	NA	no AFDB hits over 10% of query PHROG
20873	NA	unknown function	NA	unknown function		no BFVD hits with over 10% of PHROG queries	phrog 162 2/13 15.4% endolysin	NA	no AFDB hits over 10% of query PHROG
20874	NA	unknown function	NA	unknown function		no BFVD hits with over 10% of PHROG queries	phrog 2102 4/24 16.7% Dmd discriminator of mRNA degradation	NA	no AFDB hits over 10% of query PHROG
20875	NA	unknown function	NA	unknown function		no BFVD hits with over 10% of PHROG queries	no target PHROG over 10% of queries	NA	no AFDB hits over 10% of query PHROG
20876	nuclease	DNA, RNA and nucleotide metabolism	nuclease	DNA, RNA and nucleotide metabolism
20877	NA	unknown function	NA	unknown function		no BFVD hits with over 10% of PHROG queries	no target PHROG over 10% of queries	phrog_3257&&98.7&1.1E-11&2.9E-16&125.8&0.0&72&87-159&42-130!!!phrog_14987&&98.2&1.3E-09&3.3E-14&120.5&0.0&57&104-161&70-127!!!phrog_19652&&97.9&2E-08&5.1E-13&112.4&0.0&58&104-162&66-123!!!phrog_31000&&97.8&3.6E-08&9.3E-13&101.1&0.0&58&104-161&160-218!!!phrog_31290&&97.5&2.1E-07&5.3E-12&101.3&0.0&65&104-169&65-133!!!phrog_9750&&97.1&2.4E-06&6.3E-11&79.6&0.0&53&87-140&36-101!!!phrog_38670&tail fiber protein&96.9&5E-06&1.3E-10&94.9&0.0&56&104-159&160-216!!!phrog_34575&tail spike protein&94.6&0.0028&7.2E-08&70.9&0.0&47&13-59&20-82	Flagellar biosynthesis, cell-distal portion of basal-body rod 1/7 14.3%
20878	tail fiber protein	tail	tail fiber protein	tail
20879	NA	unknown function	NA	unknown function		no BFVD hits with over 10% of PHROG queries	no target PHROG over 10% of queries	NA	no AFDB hits over 10% of query PHROG
20880	NA	unknown function	transcriptional regulator	transcription regulation	AFDB ArsR family transcriptional regulator 4/28 14.3% BFVD Putative transcriptional regulator 3/28 10.7% phrog 3855 9/28 32.1% HTH DNA binding protein phrog 7387 5/28 17.9% transcriptional regulator	Putative transcriptional regulator 3/28 10.7%	phrog 3855 9/28 32.1% HTH DNA binding protein phrog 7387 5/28 17.9% transcriptional regulator	NA	ArsR family transcriptional regulator 4/28 14.3%
20881	NA	unknown function	NA	unknown function		no BFVD hits with over 10% of PHROG queries	no target PHROG over 10% of queries	phrog_16645&&100.0&1.1E-33&2.7E-38&233.1&0.0&93&69-161&123-219!!!phrog_21134&&99.4&2.4E-17&6.2E-22&128.3&0.0&69&1-71&1-71!!!phrog_38700&&91.7&0.031&8E-07&43.5&0.0&31&1-31&1-31!!!phrog_2658&hol-like chemotaxis&90.5&0.054&1.4E-06&41.9&0.0&80&29-108&15-103	no AFDB hits over 10% of query PHROG
20882	NA	unknown function	NA	unknown function		no BFVD hits with over 10% of PHROG queries	no target PHROG over 10% of queries	phrog_22059&&97.5&3.2E-07&8.1E-12&57.5&0.0&43&38-80&3-45	no AFDB hits over 10% of query PHROG
20883	NA	unknown function	NA	unknown function		no BFVD hits with over 10% of PHROG queries	no target PHROG over 10% of queries	NA	no AFDB hits over 10% of query PHROG
20884	NA	unknown function	NA	unknown function		no BFVD hits with over 10% of PHROG queries	no target PHROG over 10% of queries	NA	no AFDB hits over 10% of query PHROG
20885	NA	unknown function	NA	unknown function		Gp635 1/2 50%	no target PHROG over 10% of queries	NA	no AFDB hits over 10% of query PHROG
20886	NA	unknown function	metallo-protease	other	phrog 87 13/31 41.9% metallo-protease BFVD IrrE N-terminal-like domain 12/31 38.7%	IrrE N-terminal-like domain 12/31 38.7%	phrog 87 13/31 41.9% metallo-protease	phrog_20936&&98.7&1.2E-11&3E-16&81.9&0.0&42&17-58&16-57!!!phrog_1364&&90.4&0.055&1.4E-06&37.8&0.0&24&19-42&34-57	no AFDB hits over 10% of query PHROG
20887	NA	unknown function	NA	unknown function		no BFVD hits with over 10% of PHROG queries	no target PHROG over 10% of queries	phrog_2701&&93.8&0.0069&1.8E-07&34.1&0.0&35&1-35&2-41	no AFDB hits over 10% of query PHROG
20888	NA	unknown function	NA	unknown function	phrog 2949 3/9 33.3% dGTPase inhibitor; target for F exclusion phrog 20323 1/9 11.1% RF-1 domain peptide chain release factor divergence	Phage protein 1/9 11.1%	phrog 2949 3/9 33.3% dGTPase inhibitor; target for F exclusion phrog 20323 1/9 11.1% RF-1 domain peptide chain release factor divergence	NA	no AFDB hits over 10% of query PHROG
20889	NA	unknown function	NA	unknown function		no BFVD hits with over 10% of PHROG queries	no target PHROG over 10% of queries	phrog_31962&&98.4&3.1E-10&8.1E-15&71.9&0.0&41&7-47&1-41!!!phrog_20702&&90.4&0.055&1.4E-06&31.5&0.0&16&46-61&9-24	no AFDB hits over 10% of query PHROG
20890	NA	unknown function	anti-sigma factor	moron, auxiliary metabolic gene and host takeover	BFVD Anti-sigma factor 4/4 100%	Anti-sigma factor 4/4 100%	no target PHROG over 10% of queries	NA	no AFDB hits over 10% of query PHROG
20891	HNH endonuclease	DNA, RNA and nucleotide metabolism	HNH endonuclease	DNA, RNA and nucleotide metabolism
20892	NA	unknown function	NA	unknown function		Phage protein 10/18 55.6%	no target PHROG over 10% of queries	NA	no AFDB hits over 10% of query PHROG
20893	NA	unknown function	NA	unknown function		no BFVD hits with over 10% of PHROG queries	no target PHROG over 10% of queries	NA	no AFDB hits over 10% of query PHROG
20894	NA	unknown function	NA	unknown function		no BFVD hits with over 10% of PHROG queries	phrog 11286 4/16 25% glycosyltransferase	NA	no AFDB hits over 10% of query PHROG
20895	ATPase	other	ATPase	other
20896	NA	unknown function	NA	unknown function	only 1/3	Minor tail protein 1/3 33.3%	no target PHROG over 10% of queries	NA	no AFDB hits over 10% of query PHROG
20897	NA	unknown function	Rz-like spanin	lysis	phrog 4719 3/5 60% Rz-like spanin phrog 456 1/5 20% Rz-like spanin BFVD Rz-1 2/5 40%	Rz-1 2/5 40%	phrog 4719 3/5 60% Rz-like spanin phrog 456 1/5 20% Rz-like spanin	NA	no AFDB hits over 10% of query PHROG
20898	NA	unknown function	NA	unknown function		no BFVD hits with over 10% of PHROG queries	no target PHROG over 10% of queries	NA	no AFDB hits over 10% of query PHROG
20899	NA	unknown function	NA	unknown function		no BFVD hits with over 10% of PHROG queries	no target PHROG over 10% of queries	phrog_12937&&93.8&0.007&1.8E-07&40.5&0.0&40&2-41&20-68!!!phrog_38252&&92.6&0.018&4.7E-07&34.1&0.0&10&10-19&26-35	no AFDB hits over 10% of query PHROG
20900	tail spike protein	tail	tail spike protein	tail
20901	NA	unknown function	NA	unknown function	phrog 16855 3/8 37.5% Gpu-like tail protein Contractile injection system tube protein N-terminal domain-containing protein 1/8 12.5% phrog 184 2/8 25% baseplate hub phrog 380 1/8 12.5% endolysin divergence	Contractile injection system tube protein N-terminal domain-containing protein 1/8 12.5% phrog 184 2/8 25% baseplate hub phrog 380 1/8 12.5% endolysin	phrog 16855 3/8 37.5% Gpu-like tail protein	phrog_184&baseplate hub&100.0&8.4E-44&2.2E-48&316.1&0.0&218&21-248&5-223!!!phrog_16855&Gpu-like tail protein&99.2&2.5E-15&6.5E-20&125.6&0.0&123&22-147&7-129	DNA circularization protein 2/8 25%
20902	NA	unknown function	NA	unknown function		no BFVD hits with over 10% of PHROG queries	phrog 21006 1/3 33.3% DNA polymerase	NA	no AFDB hits over 10% of query PHROG
20903	NA	unknown function	NA	unknown function		no BFVD hits with over 10% of PHROG queries	no target PHROG over 10% of queries	phrog_7312&&97.5&2.7E-07&6.8E-12&74.1&0.0&100&33-133&47-146!!!phrog_37271&&92.2&0.023&6E-07&42.8&0.0&36&102-137&25-60	no AFDB hits over 10% of query PHROG
20904	NA	unknown function	NA	unknown function		no BFVD hits with over 10% of PHROG queries	no target PHROG over 10% of queries	NA	no AFDB hits over 10% of query PHROG
20905	tail length tape measure protein	tail	tail length tape measure protein	tail
20906	NA	unknown function	NA	unknown function		no BFVD hits with over 10% of PHROG queries	no target PHROG over 10% of queries	phrog_32044&&90.1&0.062&1.6E-06&36.2&0.0&31&26-56&31-61	Type I addiction module toxin, SymE family 6/13 46.2%
20907	NA	unknown function	HNH endonuclease	DNA, RNA and nucleotide metabolism	phrog 16133 36/45 80% HNH endonuclease	Phage protein 5/45 11.1%	phrog 16133 36/45 80% HNH endonuclease	phrog_22847&&95.5&0.00063&1.6E-08&38.4&0.0&21&1-21&1-21!!!phrog_19687&&92.7&0.017&4.3E-07&33.9&0.0&23&1-23&1-23!!!phrog_5861&&92.1&0.024&6.1E-07&32.1&0.0&19&1-19&1-19!!!phrog_23290&&90.2&0.059&1.5E-06&32.7&0.0&25&1-25&1-25	no AFDB hits over 10% of query PHROG
20908	NA	unknown function	NA	unknown function		no BFVD hits with over 10% of PHROG queries	no target PHROG over 10% of queries	NA	no AFDB hits over 10% of query PHROG
20909	NA	unknown function	NA	unknown function		no BFVD hits with over 10% of PHROG queries	no target PHROG over 10% of queries	NA	no AFDB hits over 10% of query PHROG
20910	NA	unknown function	NA	unknown function		no BFVD hits with over 10% of PHROG queries	no target PHROG over 10% of queries	NA	no AFDB hits over 10% of query PHROG
20911	tail spike protein	tail	tail spike protein	tail
20912	NA	unknown function	NA	unknown function		no BFVD hits with over 10% of PHROG queries	phrog 5302 1/6 16.7% tail protein	phrog_5302&tail protein&96.7&1.7E-05&4.4E-10&80.1&0.0&122&181-338&110-231!!!phrog_31410&&94.9&0.0016&4.2E-08&68.3&0.0&60&19-78&161-220!!!phrog_2889&&94.3&0.0038&9.8E-08&62.8&0.0&182&174-433&19-201	no AFDB hits over 10% of query PHROG
20913	NA	unknown function	NA	unknown function		no BFVD hits with over 10% of PHROG queries	no target PHROG over 10% of queries	phrog_21856&&90.1&0.062&1.6E-06&37.5&0.0&63&8-70&11-75	no AFDB hits over 10% of query PHROG
20914	NA	unknown function	Rz-like spanin	lysis	phrog 456 11/19 57.9% Rz-like spanin PHROG HMMs	Lipoprotein 2/19 10.5%	phrog 456 11/19 57.9% Rz-like spanin	phrog_456&Rz-like spanin&97.7&9E-08&2.3E-12&62.0&0.0&75&9-95&2-76!!!phrog_3001&Rz-like spanin&97.4&3.6E-07&9.3E-12&64.7&0.0&75&14-97&3-77!!!phrog_1119&Cor superinfection exclusion protein&96.2&0.0001&2.6E-09&50.1&0.0&24&1-24&1-24!!!phrog_13472&&93.3&0.01&2.7E-07&43.0&0.0&40&1-58&1-40!!!phrog_3135&&92.4&0.02&5.2E-07&42.3&0.0&20&1-20&1-20!!!phrog_20285&&91.3&0.037&9.5E-07&40.7&0.0&73&2-77&6-90!!!phrog_20612&&91.1&0.04&1E-06&41.9&0.0&23&1-23&1-23!!!phrog_812&Rz-like spanin&90.8&0.046&1.2E-06&37.6&0.0&78&3-99&3-81!!!phrog_27783&&90.7&0.048&1.2E-06&38.7&0.0&19&1-22&1-19!!!phrog_1754&&90.6&0.051&1.3E-06&39.9&0.0&20&1-23&1-20!!!phrog_902&&90.3&0.058&1.5E-06&37.0&0.0&49&1-60&4-52	no AFDB hits over 10% of query PHROG
20915	NA	unknown function	NA	unknown function		no BFVD hits with over 10% of PHROG queries	no target PHROG over 10% of queries	NA	no AFDB hits over 10% of query PHROG
20916	NA	unknown function	NA	unknown function		no BFVD hits with over 10% of PHROG queries	no target PHROG over 10% of queries	NA	no AFDB hits over 10% of query PHROG
20917	NA	unknown function	NA	unknown function	only 1/5	Ig-like domain-containing protein 1/5 20%	phrog 4069 1/5 20% Hoc-like head decoration	NA	no AFDB hits over 10% of query PHROG
20918	NA	unknown function	NA	unknown function		no BFVD hits with over 10% of PHROG queries	phrog 4584 1/5 20% carboxypeptidase	NA	no AFDB hits over 10% of query PHROG
20919	recombinase	other	recombinase	other
20920	NA	unknown function	NA	unknown function		no BFVD hits with over 10% of PHROG queries	no target PHROG over 10% of queries	phrog_17658&&96.3&5.6E-05&1.5E-09&59.1&0.0&53&40-92&62-121!!!phrog_888&&95.4&0.00065&1.7E-08&54.3&0.0&47&31-77&103-153!!!phrog_20110&&95.3&0.0008&2.1E-08&52.5&0.0&26&53-78&99-124!!!phrog_12025&&92.0&0.026&6.7E-07&44.5&0.0&104&2-107&1-115!!!phrog_2546&&91.8&0.029&7.5E-07&44.3&0.0&31&58-90&144-175!!!phrog_3845&&91.5&0.033&8.6E-07&38.0&0.0&26&57-83&26-51!!!phrog_37056&&90.4&0.055&1.4E-06&40.5&0.0&71&14-84&15-91	no AFDB hits over 10% of query PHROG
20921	NA	unknown function	NA	unknown function		no BFVD hits with over 10% of PHROG queries	no target PHROG over 10% of queries	NA	no AFDB hits over 10% of query PHROG
20922	head morphogenesis	head and packaging	head morphogenesis	head and packaging
20923	NA	unknown function	NA	unknown function		no BFVD hits with over 10% of PHROG queries	no target PHROG over 10% of queries	phrog_473&virion structural protein&91.6&0.031&8E-07&39.5&0.0&32&7-38&36-67	no AFDB hits over 10% of query PHROG
20924	NA	unknown function	NA	unknown function	phrog 108 4/8 50% Lom outer membrane protein phrog 3600 4/8 50% antimicrobial peptide resistance and lipid A acylation protein PagP divergence BFVD TMhelix containing protein 2/8 25% Outer membrane protein beta-barrel 1/8 12.5% Outer membrane protein beta-barrel domain-containing protein 1/8 12.5%	TMhelix containing protein 2/8 25% Outer membrane protein beta-barrel 1/8 12.5% Outer membrane protein beta-barrel domain-containing protein 1/8 12.5%	phrog 108 4/8 50% Lom outer membrane protein	NA	no AFDB hits over 10% of query PHROG
20925	NA	unknown function	NA	unknown function		no BFVD hits with over 10% of PHROG queries	phrog 231 1/3 33.3% UvsY-like recombination mediator	NA	no AFDB hits over 10% of query PHROG
20926	NA	unknown function	NA	unknown function		no BFVD hits with over 10% of PHROG queries	phrog 1307 6/11 54.5% RNA polymerase inhibitor	NA	no AFDB hits over 10% of query PHROG
20927	NA	unknown function	NA	unknown function		no BFVD hits with over 10% of PHROG queries	no target PHROG over 10% of queries	NA	no AFDB hits over 10% of query PHROG
20928	NA	unknown function	NA	unknown function		no BFVD hits with over 10% of PHROG queries	no target PHROG over 10% of queries	NA	no AFDB hits over 10% of query PHROG
20929	NA	unknown function	NA	unknown function		no BFVD hits with over 10% of PHROG queries	no target PHROG over 10% of queries	phrog_4974&&99.3&6.1E-16&1.6E-20&104.3&0.0&40&20-59&9-48!!!phrog_19034&&99.0&3.7E-13&9.6E-18&95.5&0.0&42&15-56&41-82!!!phrog_33605&&90.0&0.065&1.7E-06&36.6&0.0&31&28-58&36-66	no AFDB hits over 10% of query PHROG
20930	NA	unknown function	NA	unknown function		no BFVD hits with over 10% of PHROG queries	no target PHROG over 10% of queries	NA	no AFDB hits over 10% of query PHROG
20931	NA	unknown function	NA	unknown function		no BFVD hits with over 10% of PHROG queries	phrog 10889 21/104 20.2% anti-repressor	NA	no AFDB hits over 10% of query PHROG
20932	NA	unknown function	NA	unknown function		HTH luxR-type domain-containing protein 5/24 20.8%	phrog 323 7/24 29.2% transcriptional regulator, D5-like	phrog_323&transcriptional regulator, D5-like&90.9&0.044&1.1E-06&34.1&0.0&45&3-48&47-91	no AFDB hits over 10% of query PHROG
20933	NA	unknown function	head closure Hc1	connector	phrog 161 7/7 100% head closure Hc1	Minor capsid protein 2/7 28.6%	phrog 161 7/7 100% head closure Hc1	phrog_161&head closure Hc1&91.2&0.039&1E-06&35.6&0.0&110&1-111&1-120	no AFDB hits over 10% of query PHROG
20934	NA	unknown function	NA	unknown function		no BFVD hits with over 10% of PHROG queries	phrog 118 1/4 25% head-tail adaptor	NA	no AFDB hits over 10% of query PHROG
20935	NA	unknown function	NA	unknown function		no BFVD hits with over 10% of PHROG queries	no target PHROG over 10% of queries	NA	no AFDB hits over 10% of query PHROG
20936	NA	unknown function	metallo-protease	other	phrog 87 32/37 86.5% metallo-protease PHROG HMM	IrrE N-terminal-like domain 13/37 35.1%	phrog 87 32/37 86.5% metallo-protease	phrog_20886&&98.6&3.1E-11&7.9E-16&79.8&0.0&43&15-57&16-58!!!phrog_87&metallo-protease&96.5&3.6E-05&9.2E-10&48.8&0.0&35&22-56&31-65!!!phrog_2439&transcriptional regulator&94.4&0.0034&8.8E-08&49.7&0.0&31&24-54&181-212!!!phrog_1516&&93.2&0.011&2.9E-07&45.7&0.0&38&16-53&64-101!!!phrog_1914&&91.2&0.039&1E-06&42.6&0.0&32&22-53&75-106!!!phrog_1233&&90.3&0.058&1.5E-06&35.9&0.0&38&24-61&34-74	no AFDB hits over 10% of query PHROG
20937	NA	unknown function	NA	unknown function		no BFVD hits with over 10% of PHROG queries	no target PHROG over 10% of queries	NA	no AFDB hits over 10% of query PHROG
20938	NA	unknown function	NA	unknown function		no BFVD hits with over 10% of PHROG queries	no target PHROG over 10% of queries	phrog_24596&&99.2&6.3E-15&1.6E-19&161.0&0.0&210&642-857&503-768!!!phrog_1047&tail associated lysin&98.5&1.4E-10&3.7E-15&134.2&0.0&122&726-857&778-917!!!phrog_34863&&97.8&3.8E-08&9.8E-13&107.4&0.0&97&769-867&314-414!!!phrog_16692&&97.0&4.2E-06&1.1E-10&94.8&0.0&74&777-855&694-771!!!phrog_11489&&96.9&7.6E-06&2E-10&94.2&0.0&84&752-847&725-811!!!phrog_23574&tail length tape measure protein&96.6&1.9E-05&5E-10&87.7&0.0&53&800-856&817-869!!!phrog_28412&&96.3&7.2E-05&1.8E-09&84.1&0.0&58&790-847&870-931!!!phrog_14486&&96.2&9.2E-05&2.4E-09&78.9&0.0&95&749-858&317-418!!!phrog_6922&&96.0&0.00015&3.9E-09&81.3&0.0&40&811-850&343-382!!!phrog_10093&tail length tape measure protein&95.4&0.00064&1.7E-08&78.5&0.0&93&750-842&1075-1203(1908)!!!phrog_1047&tail associated lysin&95.2&0.0011&2.9E-08&78.1&0.0&55&795-851&861-915!!!phrog_18476&&94.9&0.0018&4.7E-08&63.2&0.0&52&777-833&52-103!!!phrog_16692&&94.2&0.0044&1.1E-07&71.2&0.0&47&809-859&725-771!!!phrog_13969&&93.7&0.0072&1.8E-07&48.0&0.0&25&808-832&7-31!!!phrog_3201&tail fiber protein&93.4&0.0094&2.4E-07&74.1&0.0&39&808-846&1460-1500(2415)!!!phrog_30731&&92.5&0.019&4.8E-07&63.5&0.0&66&782-854&746-814!!!phrog_28412&&91.6&0.032&8.3E-07&63.5&0.0&62&787-849&875-947!!!phrog_794&tail length tape measure protein&90.7&0.048&1.2E-06&61.2&0.0&29&814-849&595-623!!!phrog_24596&&90.2&0.06&1.6E-06&60.9&0.0&69&797-865&716-788	no AFDB hits over 10% of query PHROG
20939	NA	unknown function	NA	unknown function		no BFVD hits with over 10% of PHROG queries	phrog 4617 1/5 20% replication initiation protein	NA	no AFDB hits over 10% of query PHROG
20940	NA	unknown function	NA	unknown function		no BFVD hits with over 10% of PHROG queries	no target PHROG over 10% of queries	NA	no AFDB hits over 10% of query PHROG
20941	NA	unknown function	NA	unknown function		no BFVD hits with over 10% of PHROG queries	no target PHROG over 10% of queries	phrog_25897&&92.0&0.026&6.6E-07&40.7&0.0&92&1-101&1-98	no AFDB hits over 10% of query PHROG
20942	NA	unknown function	NA	unknown function		no BFVD hits with over 10% of PHROG queries	no target PHROG over 10% of queries	NA	AGS_C domain-containing protein 1/7 14.3%
20943	NA	unknown function	goF mRNA metabolism modulator	DNA, RNA and nucleotide metabolism	phrog 2980 4/4 100% goF mRNA metabolism modulator	no BFVD hits with over 10% of PHROG queries	phrog 2980 4/4 100% goF mRNA metabolism modulator	phrog_2980&goF mRNA metabolism modulator&95.4&0.0007&1.8E-08&43.0&0.0&39&1-51&1-39!!!phrog_3089&&91.1&0.041&1.1E-06&36.3&0.0&26&1-26&1-26	no AFDB hits over 10% of query PHROG
20944	NA	unknown function	HNH endonuclease	DNA, RNA and nucleotide metabolism	phrog 16133 6/7 85.7% HNH endonuclease	Transcription-repair-coupling factor 2/7 28.6%	phrog 16133 6/7 85.7% HNH endonuclease	NA	no AFDB hits over 10% of query PHROG
20945	NA	unknown function	NA	unknown function		no BFVD hits with over 10% of PHROG queries	no target PHROG over 10% of queries	NA	no AFDB hits over 10% of query PHROG
20946	NA	unknown function	NA	unknown function		no BFVD hits with over 10% of PHROG queries	no target PHROG over 10% of queries	NA	no AFDB hits over 10% of query PHROG
20947	NA	unknown function	NA	unknown function		no BFVD hits with over 10% of PHROG queries	no target PHROG over 10% of queries	NA	no AFDB hits over 10% of query PHROG
20948	NA	unknown function	NA	unknown function		no BFVD hits with over 10% of PHROG queries	no target PHROG over 10% of queries	NA	Methyl-accepting chemotaxis protein 1/5 20%
20949	NA	unknown function	NA	unknown function		no BFVD hits with over 10% of PHROG queries	no target PHROG over 10% of queries	NA	no AFDB hits over 10% of query PHROG
20950	NA	unknown function	NA	unknown function		no BFVD hits with over 10% of PHROG queries	no target PHROG over 10% of queries	phrog_26567&&90.1&0.061&1.6E-06&38.4&0.0&65&8-85&11-75	no AFDB hits over 10% of query PHROG
20951	NA	unknown function	replication initiation protein	DNA, RNA and nucleotide metabolism	BFVD Replication initiation protein 4/12 33.3%	Replication initiation protein 4/12 33.3%	no target PHROG over 10% of queries	NA	no AFDB hits over 10% of query PHROG
20952	transcriptional regulator	transcription regulation	transcriptional regulator	transcription regulation
20953	NA	unknown function	NA	unknown function		no BFVD hits with over 10% of PHROG queries	no target PHROG over 10% of queries	NA	no AFDB hits over 10% of query PHROG
20954	NA	unknown function	NA	unknown function		no BFVD hits with over 10% of PHROG queries	no target PHROG over 10% of queries	NA	DUF4435 domain-containing protein 8/12 66.7%
20955	NA	unknown function	NA	unknown function		no BFVD hits with over 10% of PHROG queries	no target PHROG over 10% of queries	NA	no AFDB hits over 10% of query PHROG
20956	NA	unknown function	NA	unknown function		no BFVD hits with over 10% of PHROG queries	no target PHROG over 10% of queries	NA	Predicted protein 1/8 12.5%
20957	NA	unknown function	minor tail protein	tail	BFVD Minor tail protein 3/7 42.9%	Minor tail protein 3/7 42.9%	no target PHROG over 10% of queries	phrog_21224&&97.9&2.4E-08&6.2E-13&69.7&0.0&34&1-36&1-34!!!phrog_20273&&95.7&0.00037&9.5E-09&51.1&0.0&25&7-31&2-26	no AFDB hits over 10% of query PHROG
20958	NA	unknown function	NA	unknown function		no BFVD hits with over 10% of PHROG queries	phrog 4808 16/21 76.2% ribonucleotide reductase alpha subunit	phrog_28577&&98.0&8.5E-09&2.2E-13&69.2&0.0&42&16-57&79-120!!!phrog_1612&&91.7&0.031&7.9E-07&37.9&0.0&34&24-57&95-128	no AFDB hits over 10% of query PHROG
20959	NA	unknown function	NA	unknown function		no BFVD hits with over 10% of PHROG queries	no target PHROG over 10% of queries	NA	no AFDB hits over 10% of query PHROG
20960	NA	unknown function	NA	unknown function		no BFVD hits with over 10% of PHROG queries	no target PHROG over 10% of queries	phrog_31633&&99.7&2.2E-22&5.7E-27&142.3&0.0&58&111-168&1-58	no AFDB hits over 10% of query PHROG
20961	NA	unknown function	NA	unknown function		no BFVD hits with over 10% of PHROG queries	no target PHROG over 10% of queries	phrog_3834&&97.9&1.2E-08&3.1E-13&72.3&0.0&52&10-61&26-77	no AFDB hits over 10% of query PHROG
20962	minor tail protein	tail	minor tail protein	tail
20963	NA	unknown function	NA	unknown function		no BFVD hits with over 10% of PHROG queries	no target PHROG over 10% of queries	phrog_4759&&99.8&6.4E-25&1.6E-29&144.3&0.0&42&4-45&1-42!!!phrog_53&head maturation protease&97.0&4.4E-06&1.1E-10&57.6&0.0&38&5-42&2-39	Phage tail protein 1/6 16.7%
20964	NA	unknown function	NA	unknown function		no BFVD hits with over 10% of PHROG queries	no target PHROG over 10% of queries	NA	Diphosphomevalonate decarboxylase 1/5 20%
20965	NA	unknown function	NA	unknown function		Holin 2/4 50%	no target PHROG over 10% of queries	NA	no AFDB hits over 10% of query PHROG
20966	NA	unknown function	NA	unknown function		ABC transmembrane type-1 domain-containing protein 5/7 71.4%	no target PHROG over 10% of queries	phrog_6743&&98.6&5.6E-11&1.4E-15&106.0&0.0&177&76-254&48-231!!!phrog_1577&&95.8&0.00025&6.5E-09&65.6&0.0&128&71-199&61-220	ABC transporter permease 1/7 14.3%
20967	NA	unknown function	NA	unknown function		no BFVD hits with over 10% of PHROG queries	no target PHROG over 10% of queries	NA	no AFDB hits over 10% of query PHROG
20968	NA	unknown function	NA	unknown function		no BFVD hits with over 10% of PHROG queries	no target PHROG over 10% of queries	NA	no AFDB hits over 10% of query PHROG
20969	Rz-like spanin	lysis	Rz-like spanin	lysis
20970	NA	unknown function	NA	unknown function		no BFVD hits with over 10% of PHROG queries	no target PHROG over 10% of queries	phrog_2978&&99.1&5.3E-14&1.4E-18&112.3&0.0&93&3-102&4-104!!!phrog_1844&unknown function&92.5&0.019&4.9E-07&44.7&0.0&61&139-199&17-87	no AFDB hits over 10% of query PHROG
20971	NA	unknown function	NA	unknown function		no BFVD hits with over 10% of PHROG queries	phrog 4808 24/32 75% ribonucleotide reductase alpha subunit	phrog_4317&&93.7&0.0073&1.9E-07&42.2&0.0&40&1-43&1-40!!!phrog_13152&&93.4&0.0094&2.4E-07&42.0&0.0&23&1-23&6-28!!!phrog_7871&&93.1&0.012&3.1E-07&37.6&0.0&51&1-51&3-55!!!phrog_5785&&91.9&0.027&6.9E-07&34.9&0.0&56&1-60&1-57!!!phrog_10201&&91.6&0.032&8.1E-07&34.7&0.0&57&1-64&1-62!!!phrog_34001&&91.2&0.039&1E-06&35.4&0.0&20&39-58&36-55	no AFDB hits over 10% of query PHROG
20972	NA	unknown function	NA	unknown function		no BFVD hits with over 10% of PHROG queries	phrog 2949 2/17 11.8% dGTPase inhibitor; target for F exclusion	phrog_18413&&99.8&7.2E-24&1.9E-28&145.4&0.0&65&2-66&1-69	no AFDB hits over 10% of query PHROG
20973	NA	unknown function	NA	unknown function		no BFVD hits with over 10% of PHROG queries	no target PHROG over 10% of queries	NA	no AFDB hits over 10% of query PHROG
20974	NA	unknown function	NA	unknown function		Transmembrane protein 1/4 25%	no target PHROG over 10% of queries	NA	no AFDB hits over 10% of query PHROG
20975	NA	unknown function	NA	unknown function		no BFVD hits with over 10% of PHROG queries	no target PHROG over 10% of queries	NA	no AFDB hits over 10% of query PHROG
20976	NA	unknown function	NA	unknown function		no BFVD hits with over 10% of PHROG queries	no target PHROG over 10% of queries	NA	no AFDB hits over 10% of query PHROG
20977	NA	unknown function	NA	unknown function		no BFVD hits with over 10% of PHROG queries	no target PHROG over 10% of queries	NA	no AFDB hits over 10% of query PHROG
20978	NA	unknown function	NA	unknown function		no BFVD hits with over 10% of PHROG queries	no target PHROG over 10% of queries	NA	no AFDB hits over 10% of query PHROG
20979	NA	unknown function	Arc-like repressor	transcription regulation	phrog 228 10/18 55.6% Arc-like repressor phrog 876 4/18 22.2% transcriptional repressor phrog 582 3/18 16.7% Arc-like repressor	no BFVD hits with over 10% of PHROG queries	phrog 228 10/18 55.6% Arc-like repressor phrog 876 4/18 22.2% transcriptional repressor phrog 582 3/18 16.7% Arc-like repressor	NA	no AFDB hits over 10% of query PHROG
20980	NA	unknown function	NA	unknown function		no BFVD hits with over 10% of PHROG queries	no target PHROG over 10% of queries	NA	no AFDB hits over 10% of query PHROG
20981	NA	unknown function	NA	unknown function		no BFVD hits with over 10% of PHROG queries	phrog 20437 5/39 12.8% DNA replication initiation	phrog_428&replication initiation protein&99.7&7.3E-22&1.9E-26&171.2&0.0&89&170-259&154-244!!!phrog_1163&&99.7&2.1E-21&5.3E-26&175.7&0.0&236&3-258&6-261!!!phrog_2562&replication initiation protein&99.6&2.8E-19&7.1E-24&161.9&0.0&116&1-123&9-129!!!phrog_20437&DNA replication initiation&99.5&1.3E-17&3.3E-22&145.8&0.0&113&1-122&9-128!!!phrog_22793&&99.0&3.7E-13&9.5E-18&115.7&0.0&98&157-258&41-142!!!phrog_24189&&98.0&5.8E-09&1.5E-13&89.0&0.0&99&1-100&16-123!!!phrog_1701&DnaD-like helicase loader&97.6&1.1E-07&2.8E-12&89.9&0.0&79&169-253&250-337!!!phrog_20827&&97.2&1.2E-06&3.1E-11&78.4&0.0&90&165-255&73-165!!!phrog_16706&replisome organizer&96.7&1.4E-05&3.5E-10&63.5&0.0&78&1-82&9-88!!!phrog_10469&DnaD-like helicase loader&94.4&0.0036&9.2E-08&58.8&0.0&243&1-251&7-269!!!phrog_345&replication initiation O-like&93.3&0.011&2.8E-07&53.9&0.0&71&1-87&37-108	DUF4373 domain-containing protein 5/39 12.8%
20982	NA	unknown function	NA	unknown function		no BFVD hits with over 10% of PHROG queries	no target PHROG over 10% of queries	NA	no AFDB hits over 10% of query PHROG
20983	NA	unknown function	NA	unknown function		BZIP domain-containing protein 1/3 33.3%	no target PHROG over 10% of queries	NA	no AFDB hits over 10% of query PHROG
20984	NA	unknown function	NA	unknown function		no BFVD hits with over 10% of PHROG queries	no target PHROG over 10% of queries	NA	no AFDB hits over 10% of query PHROG
20985	NA	unknown function	NA	unknown function		no BFVD hits with over 10% of PHROG queries	no target PHROG over 10% of queries	NA	no AFDB hits over 10% of query PHROG
20986	NA	unknown function	NA	unknown function		no BFVD hits with over 10% of PHROG queries	no target PHROG over 10% of queries	NA	no AFDB hits over 10% of query PHROG
20987	NA	unknown function	NA	unknown function		no BFVD hits with over 10% of PHROG queries	no target PHROG over 10% of queries	NA	no AFDB hits over 10% of query PHROG
20988	ATPase	other	ATPase	other
20989	NA	unknown function	NA	unknown function		no BFVD hits with over 10% of PHROG queries	no target PHROG over 10% of queries	phrog_24100&&94.6&0.0027&6.9E-08&52.9&0.0&54&121-174&132-186	no AFDB hits over 10% of query PHROG
20990	NA	unknown function	NA	unknown function		no BFVD hits with over 10% of PHROG queries	no target PHROG over 10% of queries	NA	no AFDB hits over 10% of query PHROG
20991	NA	unknown function	NA	unknown function		no BFVD hits with over 10% of PHROG queries	no target PHROG over 10% of queries	NA	Endoribonuclease VapD 1/9 11.1%
20992	NA	unknown function	NA	unknown function		no BFVD hits with over 10% of PHROG queries	phrog 231 5/15 33.3% UvsY-like recombination mediator	phrog_31870&&98.8&2E-12&5.2E-17&86.5&0.0&57&14-70&13-69	no AFDB hits over 10% of query PHROG
20993	NA	unknown function	NA	unknown function		no BFVD hits with over 10% of PHROG queries	no target PHROG over 10% of queries	phrog_1846&&100.0&2.7E-82&7E-87&525.0&0.0&119&1-119&1-119!!!phrog_789&esterase/lipase&90.9&0.044&1.1E-06&42.9&0.0&32&86-119&72-103	no AFDB hits over 10% of query PHROG
20994	membrane protein	moron, auxiliary metabolic gene and host takeover	membrane protein	moron, auxiliary metabolic gene and host takeover
20995	NA	unknown function	NA	unknown function		no BFVD hits with over 10% of PHROG queries	no target PHROG over 10% of queries	NA	no AFDB hits over 10% of query PHROG
20996	NA	unknown function	NA	unknown function		no BFVD hits with over 10% of PHROG queries	no target PHROG over 10% of queries	NA	no AFDB hits over 10% of query PHROG
20997	NA	unknown function	NA	unknown function		no BFVD hits with over 10% of PHROG queries	no target PHROG over 10% of queries	NA	no AFDB hits over 10% of query PHROG
20998	NA	unknown function	Rz-like spanin	lysis	phrog 456 5/8 62.5% Rz-like spanin phrog 1267 2/8 25% Rz-like spanin BFVD O-spanin 2/8 25%	O-spanin 2/8 25%	phrog 456 5/8 62.5% Rz-like spanin phrog 1267 2/8 25% Rz-like spanin phrog 5388 1/8 12.5% Rz-like spanin	phrog_1119&Cor superinfection exclusion protein&93.9&0.0059&1.5E-07&41.3&0.0&27&1-31&1-27!!!phrog_3009&&91.7&0.03&7.7E-07&38.1&0.0&29&1-29&1-29	no AFDB hits over 10% of query PHROG
20999	NA	unknown function	NA	unknown function		no BFVD hits with over 10% of PHROG queries	no target PHROG over 10% of queries	phrog_4875&&92.3&0.021&5.5E-07&40.8&0.0&35&121-155&3-39	no AFDB hits over 10% of query PHROG
21000	NA	unknown function	NA	unknown function		no BFVD hits with over 10% of PHROG queries	no target PHROG over 10% of queries	NA	no AFDB hits over 10% of query PHROG
21001	NA	unknown function	NA	unknown function		no BFVD hits with over 10% of PHROG queries	no target PHROG over 10% of queries	NA	no AFDB hits over 10% of query PHROG
21002	NA	unknown function	NA	unknown function		no BFVD hits with over 10% of PHROG queries	phrog 11286 2/7 28.6% glycosyltransferase	NA	no AFDB hits over 10% of query PHROG
21003	NA	unknown function	NA	unknown function		no BFVD hits with over 10% of PHROG queries	no target PHROG over 10% of queries	NA	no AFDB hits over 10% of query PHROG
21004	NA	unknown function	NA	unknown function		no BFVD hits with over 10% of PHROG queries	no target PHROG over 10% of queries	phrog_32291&&92.2&0.022&5.7E-07&39.4&0.0&76&1-76&1-77	no AFDB hits over 10% of query PHROG
21005	NA	unknown function	NA	unknown function		no BFVD hits with over 10% of PHROG queries	no target PHROG over 10% of queries	phrog_22801&&92.3&0.021&5.4E-07&33.7&0.0&30&8-37&17-48	no AFDB hits over 10% of query PHROG
21006	DNA polymerase	DNA, RNA and nucleotide metabolism	DNA polymerase	DNA, RNA and nucleotide metabolism
21007	DNA methyltransferase	other	DNA methyltransferase	other
21008	NA	unknown function	NA	unknown function		no BFVD hits with over 10% of PHROG queries	no target PHROG over 10% of queries	NA	no AFDB hits over 10% of query PHROG
21009	NA	unknown function	NA	unknown function		no BFVD hits with over 10% of PHROG queries	no target PHROG over 10% of queries	NA	no AFDB hits over 10% of query PHROG
21010	NA	unknown function	NA	unknown function		no BFVD hits with over 10% of PHROG queries	no target PHROG over 10% of queries	NA	no AFDB hits over 10% of query PHROG
21011	NA	unknown function	NA	unknown function		no BFVD hits with over 10% of PHROG queries	no target PHROG over 10% of queries	phrog_19268&&96.3&6.8E-05&1.7E-09&50.4&0.0&42&72-114&2-43	no AFDB hits over 10% of query PHROG
21012	NA	unknown function	NA	unknown function		no BFVD hits with over 10% of PHROG queries	phrog 4808 172/229 75.1% ribonucleotide reductase alpha subunit	NA	no AFDB hits over 10% of query PHROG
21013	NA	unknown function	NA	unknown function		DUF4258 domain-containing protein 3/15 20%	phrog 4399 5/15 33.3% ribonuclease toxin of AT system	NA	DUF4258 domain-containing protein 2/15 13.3%
21014	NA	unknown function	NA	unknown function		no BFVD hits with over 10% of PHROG queries	phrog 4808 66/98 67.3% ribonucleotide reductase alpha subunit	NA	no AFDB hits over 10% of query PHROG
21015	NA	unknown function	NA	unknown function		no BFVD hits with over 10% of PHROG queries	no target PHROG over 10% of queries	NA	no AFDB hits over 10% of query PHROG
21016	NA	unknown function	NA	unknown function		no BFVD hits with over 10% of PHROG queries	phrog 2804 2/5 40% virion structural protein	NA	DUF4882 domain-containing protein 1/5 20%
21017	NA	unknown function	NA	unknown function		Major tropism determinant N-terminal domain-containing protein 1/8 12.5%	no target PHROG over 10% of queries	phrog_1954&virion structural protein&96.5&3.8E-05&9.9E-10&61.1&0.0&42&47-88&56-98!!!phrog_17312&tail protein&92.7&0.017&4.3E-07&53.6&0.0&38&103-140&753-790!!!phrog_697&structural protein&92.0&0.026&6.7E-07&55.7&0.0&49&1-52&1-50!!!phrog_23595&minor tail protein&91.1&0.041&1E-06&47.9&0.0&53&16-68&14-68!!!phrog_16032&&91.0&0.042&1.1E-06&41.2&0.0&46&5-51&9-54!!!phrog_6049&tail fiber protein&90.8&0.046&1.2E-06&47.0&0.0&52&18-69&22-87	Mtd_N domain-containing protein 1/8 12.5%
21018	NA	unknown function	NA	unknown function		no BFVD hits with over 10% of PHROG queries	no target PHROG over 10% of queries	phrog_25445&&92.5&0.019&4.9E-07&36.2&0.0&24&22-48&60-83	no AFDB hits over 10% of query PHROG
21019	NA	unknown function	NA	unknown function		no BFVD hits with over 10% of PHROG queries	no target PHROG over 10% of queries	NA	no AFDB hits over 10% of query PHROG
21020	NA	unknown function	NA	unknown function		no BFVD hits with over 10% of PHROG queries	no target PHROG over 10% of queries	NA	no AFDB hits over 10% of query PHROG
21021	NA	unknown function	NA	unknown function		no BFVD hits with over 10% of PHROG queries	no target PHROG over 10% of queries	phrog_33283&&97.0&3.5E-06&9.1E-11&64.1&0.0&83&2-86&4-87	no AFDB hits over 10% of query PHROG
21022	NA	unknown function	NA	unknown function		no BFVD hits with over 10% of PHROG queries	no target PHROG over 10% of queries	NA	no AFDB hits over 10% of query PHROG
21023	NA	unknown function	NA	unknown function		no BFVD hits with over 10% of PHROG queries	no target PHROG over 10% of queries	NA	no AFDB hits over 10% of query PHROG
21024	NA	unknown function	NA	unknown function		no BFVD hits with over 10% of PHROG queries	no target PHROG over 10% of queries	phrog_12309&&90.6&0.05&1.3E-06&35.0&0.0&21&54-74&47-67!!!phrog_8758&&90.6&0.05&1.3E-06&36.2&0.0&69&2-72&1-85	no AFDB hits over 10% of query PHROG
21025	NA	unknown function	NA	unknown function		no BFVD hits with over 10% of PHROG queries	no target PHROG over 10% of queries	NA	no AFDB hits over 10% of query PHROG
21026	NA	unknown function	NA	unknown function		no BFVD hits with over 10% of PHROG queries	no target PHROG over 10% of queries	phrog_1972&&96.3&7.7E-05&2E-09&51.7&0.0&32&19-50&24-57!!!phrog_31186&&95.8&0.00026&6.8E-09&52.2&0.0&31&13-43&8-38!!!phrog_13023&&90.3&0.056&1.5E-06&37.6&0.0&34&7-44&11-46	no AFDB hits over 10% of query PHROG
21027	NA	unknown function	NA	unknown function		no BFVD hits with over 10% of PHROG queries	no target PHROG over 10% of queries	NA	no AFDB hits over 10% of query PHROG
21028	NA	unknown function	NA	unknown function		no BFVD hits with over 10% of PHROG queries	no target PHROG over 10% of queries	NA	no AFDB hits over 10% of query PHROG
21029	NA	unknown function	NA	unknown function		no BFVD hits with over 10% of PHROG queries	no target PHROG over 10% of queries	NA	no AFDB hits over 10% of query PHROG
21030	NA	unknown function	NA	unknown function		Virion structural protein 11/66 16.7%	no target PHROG over 10% of queries	NA	no AFDB hits over 10% of query PHROG
21031	NA	unknown function	NA	unknown function		no BFVD hits with over 10% of PHROG queries	no target PHROG over 10% of queries	NA	no AFDB hits over 10% of query PHROG
21032	virion structural protein	head and packaging	virion structural protein	head and packaging
21033	NA	unknown function	NA	unknown function		no BFVD hits with over 10% of PHROG queries	no target PHROG over 10% of queries	phrog_2841&minor head protein&98.8&4.6E-12&1.2E-16&120.3&0.0&69&1-69&259-333!!!phrog_595&head maturation protease&96.8&9.3E-06&2.4E-10&75.6&0.0&69&1-72&229-305!!!phrog_18811&toxin&95.7&0.00033&8.4E-09&67.2&0.0&59&149-207&613-673!!!phrog_241&head morphogenesis&93.7&0.0073&1.9E-07&54.5&0.0&59&1-60&241-308!!!phrog_6577&&92.5&0.019&4.9E-07&50.0&0.0&65&1-65&113-185!!!phrog_2494&minor head protein&91.9&0.028&7.1E-07&53.0&0.0&85&18-129&210-301	no AFDB hits over 10% of query PHROG
21034	NA	unknown function	NA	unknown function		no BFVD hits with over 10% of PHROG queries	no target PHROG over 10% of queries	NA	no AFDB hits over 10% of query PHROG
21035	NA	unknown function	NA	unknown function		no BFVD hits with over 10% of PHROG queries	no target PHROG over 10% of queries	NA	no AFDB hits over 10% of query PHROG
21036	NA	unknown function	NA	unknown function		no BFVD hits with over 10% of PHROG queries	no target PHROG over 10% of queries	phrog_4869&&99.9&5.8E-29&1.5E-33&182.4&0.0&82&1-82&16-102!!!phrog_157&transposase&99.8&2.1E-24&5.3E-29&162.5&0.0&86&1-86&1-86!!!phrog_8893&&99.6&2.9E-19&7.5E-24&126.4&0.0&48&1-48&17-69!!!phrog_15429&&97.1&2.1E-06&5.4E-11&55.1&0.0&52&5-56&1-52!!!phrog_24579&terminase small subunit&94.7&0.0024&6.1E-08&46.1&0.0&19&1-19&37-55!!!phrog_2538&terminase small subunit&93.5&0.0092&2.4E-07&41.4&0.0&19&1-19&25-43!!!phrog_309&terminase small subunit&93.3&0.01&2.7E-07&40.8&0.0&20&1-20&30-49!!!phrog_151&transposase&93.2&0.011&2.9E-07&38.1&0.0&20&1-20&29-48!!!phrog_4102&terminase small subunit&92.9&0.014&3.7E-07&41.6&0.0&46&2-48&33-78!!!phrog_534&DNA binding protein&92.2&0.023&5.8E-07&39.0&0.0&19&2-20&32-50!!!phrog_66&excisionase and transcriptional regulator&91.7&0.029&7.6E-07&31.3&0.0&18&1-18&15-32	no AFDB hits over 10% of query PHROG
21037	NA	unknown function	NA	unknown function		G276 protein 8/10 80%	no target PHROG over 10% of queries	NA	no AFDB hits over 10% of query PHROG
21038	NA	unknown function	NA	unknown function		no BFVD hits with over 10% of PHROG queries	no target PHROG over 10% of queries	phrog_19361&&99.4&2.6E-17&6.7E-22&111.3&0.0&55&1-55&1-55	no AFDB hits over 10% of query PHROG
21039	NA	unknown function	NA	unknown function		no BFVD hits with over 10% of PHROG queries	no target PHROG over 10% of queries	phrog_10667&&94.9&0.0017&4.3E-08&57.4&0.0&58&157-220&133-190	no AFDB hits over 10% of query PHROG
21040	NA	unknown function	NA	unknown function		no BFVD hits with over 10% of PHROG queries	phrog 418 1/7 14.3% internal virion protein	NA	no AFDB hits over 10% of query PHROG
21041	NA	unknown function	NA	unknown function		Head-to-tail stopper 1/4 25%	phrog 25 1/4 25% head closure Hc1	NA	no AFDB hits over 10% of query PHROG
21042	NA	unknown function	NA	unknown function		no BFVD hits with over 10% of PHROG queries	no target PHROG over 10% of queries	NA	no AFDB hits over 10% of query PHROG
21043	NA	unknown function	NA	unknown function		Terminase small subunit 2/6 33.3%	no target PHROG over 10% of queries	NA	no AFDB hits over 10% of query PHROG
21044	NA	unknown function	NA	unknown function		no BFVD hits with over 10% of PHROG queries	phrog 633 1/9 11.1% transcriptional regulator	NA	no AFDB hits over 10% of query PHROG
21045	NA	unknown function	NA	unknown function		no BFVD hits with over 10% of PHROG queries	no target PHROG over 10% of queries	phrog_28599&&97.5&2.8E-07&7.1E-12&65.2&0.0&58&6-63&103-160	no AFDB hits over 10% of query PHROG
21046	NA	unknown function	NA	unknown function		no BFVD hits with over 10% of PHROG queries	phrog 199 1/4 25% holin	NA	no AFDB hits over 10% of query PHROG
21047	NA	unknown function	NA	unknown function		no BFVD hits with over 10% of PHROG queries	no target PHROG over 10% of queries	NA	no AFDB hits over 10% of query PHROG
21048	NA	unknown function	NA	unknown function		no BFVD hits with over 10% of PHROG queries	no target PHROG over 10% of queries	NA	no AFDB hits over 10% of query PHROG
21049	NA	unknown function	NA	unknown function		no BFVD hits with over 10% of PHROG queries	phrog 231 2/5 40% UvsY-like recombination mediator	NA	no AFDB hits over 10% of query PHROG
21050	NA	unknown function	NA	unknown function		no BFVD hits with over 10% of PHROG queries	no target PHROG over 10% of queries	NA	no AFDB hits over 10% of query PHROG
21051	NA	unknown function	NA	unknown function		no BFVD hits with over 10% of PHROG queries	no target PHROG over 10% of queries	NA	no AFDB hits over 10% of query PHROG
21052	NA	unknown function	NA	unknown function	phrog 13870 24/46 52.2% baseplate protein phrog 748 5/46 10.9% head-tail connector protein divergence	no BFVD hits with over 10% of PHROG queries	phrog 13870 24/46 52.2% baseplate protein phrog 748 5/46 10.9% head-tail connector protein divergence	phrog_12170&&99.3&8.3E-16&2.1E-20&111.2&0.0&45&18-62&163-207!!!phrog_21639&&95.8&0.00026&6.7E-09&47.5&0.0&58&2-61&48-106	no AFDB hits over 10% of query PHROG
21053	NA	unknown function	NA	unknown function		RNase H type-1 domain-containing protein 3/7 42.9%	phrog 497 4/7 57.1% toxin-antitoxin system HicB-like	NA	Type II toxin-antitoxin system HicB family antitoxin 1/7 14.3%
21054	HNH endonuclease	DNA, RNA and nucleotide metabolism	HNH endonuclease	DNA, RNA and nucleotide metabolism
21055	NA	unknown function	NA	unknown function		no BFVD hits with over 10% of PHROG queries	phrog 2949 1/9 11.1% dGTPase inhibitor; target for F exclusion	phrog_16370&&100.0&3.2E-37&8.1E-42&236.9&0.0&98&1-98&1-100	no AFDB hits over 10% of query PHROG
21056	minor tail protein	tail	minor tail protein	tail
21057	NA	unknown function	NA	unknown function		Putative zinc-ribbon domain protein 2/12 16.7%	no target PHROG over 10% of queries	phrog_1494&&92.4&0.02&5E-07&33.1&0.0&14&22-35&54-67!!!phrog_9700&&91.4&0.036&9.1E-07&32.5&0.0&36&24-71&5-40!!!phrog_2546&&90.8&0.046&1.2E-06&40.2&0.0&26&26-66&2-27	no AFDB hits over 10% of query PHROG
21058	NA	unknown function	NA	unknown function		no BFVD hits with over 10% of PHROG queries	no target PHROG over 10% of queries	NA	Fold protein 1/7 14.3%
21059	virion structural protein	head and packaging	virion structural protein	head and packaging
21060	NA	unknown function	NA	unknown function		no BFVD hits with over 10% of PHROG queries	no target PHROG over 10% of queries	NA	no AFDB hits over 10% of query PHROG
21061	NA	unknown function	NA	unknown function		no BFVD hits with over 10% of PHROG queries	no target PHROG over 10% of queries	phrog_14765&&100.0&3.4E-37&8.8E-42&198.6&0.0&52&6-57&40-91	no AFDB hits over 10% of query PHROG
21062	NA	unknown function	NA	unknown function		no BFVD hits with over 10% of PHROG queries	no target PHROG over 10% of queries	phrog_1310&&92.1&0.025&6.4E-07&43.8&0.0&44&50-93&57-100	no AFDB hits over 10% of query PHROG
21063	NA	unknown function	NA	unknown function		no BFVD hits with over 10% of PHROG queries	no target PHROG over 10% of queries	NA	no AFDB hits over 10% of query PHROG
21064	NA	unknown function	NA	unknown function		no BFVD hits with over 10% of PHROG queries	no target PHROG over 10% of queries	phrog_1119&Cor superinfection exclusion protein&94.3&0.0037&9.5E-08&41.1&0.0&36&1-37&1-36!!!phrog_1804&Rz-like spanin&93.9&0.0064&1.6E-07&43.7&0.0&28&4-31&3-38	no AFDB hits over 10% of query PHROG
21065	virion structural protein	head and packaging	virion structural protein	head and packaging
21066	NA	unknown function	NA	unknown function		Chromosome partition protein Smc 1/4 25%	no target PHROG over 10% of queries	phrog_4619&&100.0&4E-105&1E-109&734.1&0.0&226&1-227&1-233!!!phrog_4619&&96.3&5.7E-05&1.5E-09&71.3&0.0&156&19-186&23-205!!!phrog_6631&&92.6&0.017&4.5E-07&50.9&0.0&74&110-191&37-111	no AFDB hits over 10% of query PHROG
21067	NA	unknown function	NA	unknown function		no BFVD hits with over 10% of PHROG queries	no target PHROG over 10% of queries	NA	no AFDB hits over 10% of query PHROG
21068	NA	unknown function	NA	unknown function		no BFVD hits with over 10% of PHROG queries	no target PHROG over 10% of queries	NA	no AFDB hits over 10% of query PHROG
21069	NA	unknown function	NA	unknown function		no BFVD hits with over 10% of PHROG queries	phrog 11513 2/7 28.6% DNA binding protein	NA	no AFDB hits over 10% of query PHROG
21070	NA	unknown function	NA	unknown function		no BFVD hits with over 10% of PHROG queries	phrog 51 2/7 28.6% terminase small subunit	phrog_17390&&96.8&1.2E-05&3.1E-10&58.8&0.0&31&78-108&3-33!!!phrog_2606&terminase small subunit&96.7&1.6E-05&4.2E-10&71.8&0.0&173&29-203&22-244!!!phrog_641&terminase small subunit&96.6&2.5E-05&6.3E-10&66.9&0.0&52&78-129&2-56!!!phrog_51&terminase small subunit&96.5&2.9E-05&7.4E-10&60.0&0.0&116&74-201&5-135!!!phrog_1595&terminase small subunit&93.8&0.0064&1.7E-07&51.4&0.0&104&77-196&3-114	no AFDB hits over 10% of query PHROG
21071	NA	unknown function	transcriptional regulator	transcription regulation	BFVD Transcriptional regulator 4/7 57.1% phrog 10086 2/7 28.6% HTH DNA binding protein	Transcriptional regulator 4/7 57.1%	phrog 10086 2/7 28.6% HTH DNA binding protein	phrog_4973&&95.9&0.00022&5.7E-09&48.7&0.0&65&8-74&3-74	no AFDB hits over 10% of query PHROG
21072	NA	unknown function	NA	unknown function		no BFVD hits with over 10% of PHROG queries	no target PHROG over 10% of queries	NA	no AFDB hits over 10% of query PHROG
21073	NA	unknown function	NA	unknown function		no BFVD hits with over 10% of PHROG queries	no target PHROG over 10% of queries	phrog_25812&&99.5&1.7E-17&4.4E-22&116.3&0.0&62&42-110&14-75!!!phrog_24407&&94.7&0.0022&5.6E-08&48.3&0.0&46&44-102&11-56	no AFDB hits over 10% of query PHROG
21074	helicase	DNA, RNA and nucleotide metabolism	helicase	DNA, RNA and nucleotide metabolism
21075	NA	unknown function	NA	unknown function		no BFVD hits with over 10% of PHROG queries	no target PHROG over 10% of queries	NA	no AFDB hits over 10% of query PHROG
21076	NA	unknown function	NA	unknown function		no BFVD hits with over 10% of PHROG queries	no target PHROG over 10% of queries	NA	no AFDB hits over 10% of query PHROG
21077	NA	unknown function	NA	unknown function		no BFVD hits with over 10% of PHROG queries	no target PHROG over 10% of queries	NA	no AFDB hits over 10% of query PHROG
21078	NA	unknown function	NA	unknown function		no BFVD hits with over 10% of PHROG queries	no target PHROG over 10% of queries	phrog_15124&&100.0&1.8E-41&4.5E-46&266.5&0.0&103&4-106&109-247	no AFDB hits over 10% of query PHROG
21079	NA	unknown function	Fe-S oxidoreductase	other	BFVD COG1032 Fe-S oxidoreductase 12/32 37.5% phrog 9298 31/32 96.9% radical SAM domain protein	COG1032 Fe-S oxidoreductase 12/32 37.5%	phrog 9298 31/32 96.9% radical SAM domain protein	NA	no AFDB hits over 10% of query PHROG
21080	NA	unknown function	NA	unknown function		Zinc-ribbon containing domain protein 2/10 20%	no target PHROG over 10% of queries	phrog_36328&&94.7&0.0022&5.6E-08&52.6&0.0&25&1-25&1-25!!!phrog_29603&&93.8&0.0066&1.7E-07&50.3&0.0&25&1-25&1-25!!!phrog_8870&&92.5&0.019&4.8E-07&47.0&0.0&29&1-29&1-29!!!phrog_9170&&90.6&0.05&1.3E-06&44.9&0.0&25&1-25&1-25	no AFDB hits over 10% of query PHROG
21081	NA	unknown function	NA	unknown function		no BFVD hits with over 10% of PHROG queries	no target PHROG over 10% of queries	NA	no AFDB hits over 10% of query PHROG
21082	NA	unknown function	NA	unknown function		no BFVD hits with over 10% of PHROG queries	no target PHROG over 10% of queries	NA	no AFDB hits over 10% of query PHROG
21083	NA	unknown function	NA	unknown function		no BFVD hits with over 10% of PHROG queries	no target PHROG over 10% of queries	NA	no AFDB hits over 10% of query PHROG
21084	recombinase	other	recombinase	other
21085	NA	unknown function	NA	unknown function		no BFVD hits with over 10% of PHROG queries	no target PHROG over 10% of queries	NA	no AFDB hits over 10% of query PHROG
21086	NA	unknown function	DNA primase	DNA, RNA and nucleotide metabolism	phrog 8841 5/13 38.5% DNA primase/helicase phrog 35358 3/13 23.1% DNA primase PHROG HMMs	DUF927 domain-containing protein 11/13 84.6%	phrog 8841 5/13 38.5% DNA primase/helicase phrog 35358 3/13 23.1% DNA primase	phrog_35358&DNA primase&100.0&1.5E-42&3.8E-47&363.8&0.0&503&49-591&301-816!!!phrog_1156&DNA primase&95.7&0.00033&8.4E-09&77.5&0.0&226&147-399&437-681!!!phrog_1139&DNA primase&95.7&0.00035&9E-09&79.4&0.0&251&206-457&509-778!!!phrog_5846&clamp loader of DNA polymerase&95.3&0.00084&2.2E-08&69.5&0.0&145&239-418&40-196!!!phrog_293&ABC transporter&95.0&0.0014&3.7E-08&62.8&0.0&24&241-264&42-65!!!phrog_168&clamp loader of DNA polymerase&93.9&0.0062&1.6E-07&61.9&0.0&105&238-363&39-158!!!phrog_296&DNA transposition protein&93.4&0.0094&2.4E-07&58.9&0.0&74&233-311&87-186!!!phrog_7507&&93.2&0.011&2.9E-07&63.4&0.0&25&240-264&26-50!!!phrog_325&Dda-like helicase&92.8&0.015&3.9E-07&60.3&0.0&26&236-261&24-50!!!phrog_800&terminase small subunit&92.8&0.016&4E-07&55.7&0.0&24&240-263&11-34!!!phrog_5534&&92.7&0.017&4.2E-07&58.4&0.0&57&236-293&26-99!!!phrog_5836&&91.4&0.035&9.1E-07&58.7&0.0&23&242-264&50-72!!!phrog_2071&ATPase&90.5&0.054&1.4E-06&49.2&0.0&27&238-265&4-30!!!phrog_77&SbcC-like subunit of palindrome specific endonuclease&90.1&0.061&1.6E-06&57.0&0.0&36&238-274&28-63!!!phrog_1313&DNA helicase&90.1&0.061&1.6E-06&57.6&0.0&50&198-258&150-199	no AFDB hits over 10% of query PHROG
21087	NA	unknown function	NA	unknown function		no BFVD hits with over 10% of PHROG queries	no target PHROG over 10% of queries	phrog_419&&92.5&0.019&5E-07&35.9&0.0&42&56-97&40-82	no AFDB hits over 10% of query PHROG
21088	NA	unknown function	NA	unknown function		TrbL Type IV secretory pathway 5/6 83.3%	no target PHROG over 10% of queries	NA	P-type conjugative transfer protein TrbL 2/6 33.3%
21089	NA	unknown function	NA	unknown function		no BFVD hits with over 10% of PHROG queries	no target PHROG over 10% of queries	phrog_3180&Arc-like repressor&94.5&0.0029&7.5E-08&37.4&0.0&37&1-37&4-44	Acetoacetyl-CoA synthase 1/6 16.7%
21090	tail assembly chaperone	tail	tail assembly chaperone	tail
21091	NA	unknown function	NA	unknown function		no BFVD hits with over 10% of PHROG queries	no target PHROG over 10% of queries	phrog_16469&&99.1&4.8E-14&1.2E-18&134.3&0.0&142&105-247&89-251!!!phrog_6234&host RecBCD nuclease inhibitor&98.4&2.1E-10&5.5E-15&87.5&0.0&39&360-398&2-40!!!phrog_4790&host RecBCD nuclease inhibitor&97.7&8.7E-08&2.2E-12&73.9&0.0&35&368-402&22-56!!!phrog_6163&&96.1&0.00013&3.5E-09&57.4&0.0&39&360-398&1-39!!!phrog_14858&&95.3&0.00083&2.1E-08&51.6&0.0&32&362-393&4-35	no AFDB hits over 10% of query PHROG
21092	NA	unknown function	NA	unknown function		Gp40 14/39 35.9%	no target PHROG over 10% of queries	NA	no AFDB hits over 10% of query PHROG
21093	NA	unknown function	NA	unknown function		no BFVD hits with over 10% of PHROG queries	no target PHROG over 10% of queries	NA	no AFDB hits over 10% of query PHROG
21094	NA	unknown function	NA	unknown function		no BFVD hits with over 10% of PHROG queries	no target PHROG over 10% of queries	phrog_17771&&98.4&1.8E-10&4.5E-15&82.9&0.0&67&1-69&79-146!!!phrog_28917&&95.4&0.00077&2E-08&48.6&0.0&68&1-74&75-146!!!phrog_2017&&92.5&0.018&4.7E-07&42.6&0.0&66&5-74&93-167	no AFDB hits over 10% of query PHROG
21095	NA	unknown function	NA	unknown function		no BFVD hits with over 10% of PHROG queries	no target PHROG over 10% of queries	NA	no AFDB hits over 10% of query PHROG
21096	NA	unknown function	NA	unknown function		no BFVD hits with over 10% of PHROG queries	no target PHROG over 10% of queries	NA	Rrf2 family transcriptional regulator 1/9 11.1%
21097	NA	unknown function	NA	unknown function		no BFVD hits with over 10% of PHROG queries	no target PHROG over 10% of queries	phrog_23933&&99.1&3.7E-14&9.4E-19&126.1&0.0&141&47-207&2-144	no AFDB hits over 10% of query PHROG
21098	NA	unknown function	NA	unknown function		no BFVD hits with over 10% of PHROG queries	phrog 23224 5/25 20% DNA methyltransferase	NA	no AFDB hits over 10% of query PHROG
21099	NA	unknown function	NA	unknown function		no BFVD hits with over 10% of PHROG queries	no target PHROG over 10% of queries	phrog_2280&&90.5&0.054&1.4E-06&41.8&0.0&20&1-20&1-20	no AFDB hits over 10% of query PHROG
21100	NA	unknown function	NA	unknown function		no BFVD hits with over 10% of PHROG queries	no target PHROG over 10% of queries	NA	no AFDB hits over 10% of query PHROG
21101	NA	unknown function	NA	unknown function		no BFVD hits with over 10% of PHROG queries	no target PHROG over 10% of queries	phrog_4767&&96.6&2.5E-05&6.3E-10&56.1&0.0&22&86-107&3-24	DUF1653 domain-containing protein 1/4 25%
21102	NA	unknown function	NA	unknown function		no BFVD hits with over 10% of PHROG queries	no target PHROG over 10% of queries	NA	no AFDB hits over 10% of query PHROG
21103	NA	unknown function	NA	unknown function		no BFVD hits with over 10% of PHROG queries	no target PHROG over 10% of queries	NA	ABC transporter substrate-binding protein 3/16 18.8%
21104	NA	unknown function	NA	unknown function		no BFVD hits with over 10% of PHROG queries	phrog 548 1/1 100% RNA ligase	NA	no AFDB hits over 10% of query PHROG
21105	NA	unknown function	NA	unknown function		no BFVD hits with over 10% of PHROG queries	no target PHROG over 10% of queries	NA	no AFDB hits over 10% of query PHROG
21106	NA	unknown function	NA	unknown function		Phage protein 3/21 14.3%	phrog 1307 6/21 28.6% RNA polymerase inhibitor	NA	no AFDB hits over 10% of query PHROG
21107	NA	unknown function	NA	unknown function		no BFVD hits with over 10% of PHROG queries	no target PHROG over 10% of queries	NA	no AFDB hits over 10% of query PHROG
21108	virion structural protein	head and packaging	virion structural protein	head and packaging
21109	NA	unknown function	NA	unknown function		Tail terminator 2/17 11.8%	phrog 1892 3/17 17.6% minor tail protein	phrog_1754&&92.8&0.015&4E-07&41.9&0.0&32&14-45&6-44!!!phrog_1119&Cor superinfection exclusion protein&91.8&0.029&7.5E-07&37.5&0.0&20&6-26&1-20	no AFDB hits over 10% of query PHROG
21110	NA	unknown function	NA	unknown function		no BFVD hits with over 10% of PHROG queries	no target PHROG over 10% of queries	NA	no AFDB hits over 10% of query PHROG
21111	NA	unknown function	NA	unknown function		no BFVD hits with over 10% of PHROG queries	phrog 2044 1/4 25% RNA polymerase beta subunit	NA	no AFDB hits over 10% of query PHROG
21112	NA	unknown function	DNA methyltransferase	other	phrog 23224 14/17 82.4% DNA methyltransferase	Gp36 2/17 11.8%	phrog 23224 14/17 82.4% DNA methyltransferase	NA	no AFDB hits over 10% of query PHROG
21113	NA	unknown function	NA	unknown function		no BFVD hits with over 10% of PHROG queries	no target PHROG over 10% of queries	NA	no AFDB hits over 10% of query PHROG
21114	NA	unknown function	NA	unknown function		no BFVD hits with over 10% of PHROG queries	no target PHROG over 10% of queries	phrog_2101&&98.7&1.8E-11&4.5E-16&98.6&0.0&57&1-57&1-58	no AFDB hits over 10% of query PHROG
21115	NA	unknown function	NA	unknown function		no BFVD hits with over 10% of PHROG queries	phrog 5955 1/6 16.7% virion structural protein	NA	no AFDB hits over 10% of query PHROG
21116	NA	unknown function	NA	unknown function		no BFVD hits with over 10% of PHROG queries	no target PHROG over 10% of queries	phrog_17892&&91.5&0.034&8.6E-07&35.7&0.0&16&20-35&92-107	no AFDB hits over 10% of query PHROG
21117	NA	unknown function	NA	unknown function		no BFVD hits with over 10% of PHROG queries	no target PHROG over 10% of queries	NA	no AFDB hits over 10% of query PHROG
21118	NA	unknown function	NA	unknown function		no BFVD hits with over 10% of PHROG queries	no target PHROG over 10% of queries	NA	no AFDB hits over 10% of query PHROG
21119	NA	unknown function	NA	unknown function		no BFVD hits with over 10% of PHROG queries	no target PHROG over 10% of queries	NA	no AFDB hits over 10% of query PHROG
21120	NA	unknown function	NA	unknown function		no BFVD hits with over 10% of PHROG queries	no target PHROG over 10% of queries	NA	no AFDB hits over 10% of query PHROG
21121	NA	unknown function	NA	unknown function		no BFVD hits with over 10% of PHROG queries	no target PHROG over 10% of queries	NA	no AFDB hits over 10% of query PHROG
21122	NA	unknown function	NA	unknown function		no BFVD hits with over 10% of PHROG queries	phrog 14196 2/8 25% phosphohydrolase	NA	Protein PsiE 2/8 25%
21123	NA	unknown function	NA	unknown function		no BFVD hits with over 10% of PHROG queries	no target PHROG over 10% of queries	NA	no AFDB hits over 10% of query PHROG
21124	NA	unknown function	NA	unknown function		no BFVD hits with over 10% of PHROG queries	phrog 1265 5/7 71.4% membrane protein	phrog_3370&&99.6&1.1E-19&2.9E-24&164.2&0.0&187&104-316&1-197!!!phrog_2427&&90.1&0.062&1.6E-06&42.3&0.0&78&5-85&3-82	no AFDB hits over 10% of query PHROG
21125	NA	unknown function	NA	unknown function		no BFVD hits with over 10% of PHROG queries	no target PHROG over 10% of queries	phrog_30472&&92.7&0.017&4.3E-07&38.8&0.0&23&13-35&6-28	no AFDB hits over 10% of query PHROG
21126	NA	unknown function	NA	unknown function		no BFVD hits with over 10% of PHROG queries	no target PHROG over 10% of queries	NA	no AFDB hits over 10% of query PHROG
21127	nucleotidyltransferase	DNA, RNA and nucleotide metabolism	nucleotidyltransferase	DNA, RNA and nucleotide metabolism
21128	NA	unknown function	NA	unknown function		no BFVD hits with over 10% of PHROG queries	phrog 4820 1/3 33.3% membrane protein	NA	no AFDB hits over 10% of query PHROG
21129	NA	unknown function	NA	unknown function		Gp425 1/4 25%	no target PHROG over 10% of queries	phrog_10993&Hoc-like head decoration&98.8&3.7E-12&9.4E-17&142.3&0.0&102&467-568&251-357!!!phrog_10993&Hoc-like head decoration&98.3&9.4E-10&2.4E-14&123.4&0.0&94&684-778&261-358!!!phrog_22713&&97.5&3.1E-07&7.9E-12&99.6&0.0&107&466-573&269-383!!!phrog_11157&&95.6&0.0005&1.3E-08&74.7&0.0&182&1026-1226&80-263!!!phrog_22713&&94.6&0.0029&7.3E-08&69.6&0.0&97&685-782&278-383	no AFDB hits over 10% of query PHROG
21130	NA	unknown function	NA	unknown function		no BFVD hits with over 10% of PHROG queries	no target PHROG over 10% of queries	NA	no AFDB hits over 10% of query PHROG
21131	NA	unknown function	NA	unknown function		no BFVD hits with over 10% of PHROG queries	no target PHROG over 10% of queries	NA	no AFDB hits over 10% of query PHROG
21132	DNA ejection	DNA, RNA and nucleotide metabolism	DNA ejection	DNA, RNA and nucleotide metabolism
21133	NA	unknown function	NA	unknown function		no BFVD hits with over 10% of PHROG queries	phrog 231 3/24 12.5% UvsY-like recombination mediator	NA	no AFDB hits over 10% of query PHROG
21134	NA	unknown function	NA	unknown function		no BFVD hits with over 10% of PHROG queries	no target PHROG over 10% of queries	phrog_34012&&100.0&2.1E-46&5.5E-51&281.2&0.0&71&62-132&61-131!!!phrog_20881&&99.4&5.9E-17&1.5E-21&126.0&0.0&70&1-72&1-72	no AFDB hits over 10% of query PHROG
21135	NA	unknown function	NA	unknown function		no BFVD hits with over 10% of PHROG queries	no target PHROG over 10% of queries	NA	no AFDB hits over 10% of query PHROG
21136	NA	unknown function	NA	unknown function		no BFVD hits with over 10% of PHROG queries	no target PHROG over 10% of queries	NA	no AFDB hits over 10% of query PHROG
21137	NA	unknown function	NA	unknown function		no BFVD hits with over 10% of PHROG queries	no target PHROG over 10% of queries	NA	no AFDB hits over 10% of query PHROG
21138	NA	unknown function	Holliday junction resolvase	DNA, RNA and nucleotide metabolism	phrog 190 14/35 40% Holliday junction resolvase phrog 9019 11/35 31.4% Holliday junction resolvase HMMs BFVD Restriction endonuclease domain-containing protein 5/35 14.3%	Restriction endonuclease domain-containing protein 5/35 14.3%	phrog 190 14/35 40% Holliday junction resolvase phrog 9019 11/35 31.4% Holliday junction resolvase	phrog_9019&Holliday junction resolvase&98.4&2.5E-10&6.5E-15&93.9&0.0&61&12-74&57-117!!!phrog_945&endonuclease&97.6&1.3E-07&3.4E-12&77.3&0.0&67&10-82&11-80!!!phrog_29037&endonuclease&96.7&1.7E-05&4.3E-10&68.1&0.0&80&14-106&136-216!!!phrog_190&Holliday junction resolvase&96.1&0.00013&3.3E-09&57.4&0.0&77&3-80&10-100!!!phrog_22215&&95.4&0.00075&1.9E-08&60.8&0.0&65&8-74&211-279!!!phrog_15137&endonuclease&93.0&0.013&3.3E-07&51.3&0.0&88&10-99&124-220	no AFDB hits over 10% of query PHROG
21139	NA	unknown function	NA	unknown function		no BFVD hits with over 10% of PHROG queries	phrog 4584 5/28 17.9% carboxypeptidase	NA	no AFDB hits over 10% of query PHROG
21140	NA	unknown function	NA	unknown function		no BFVD hits with over 10% of PHROG queries	no target PHROG over 10% of queries	NA	no AFDB hits over 10% of query PHROG
21141	NA	unknown function	NA	unknown function		no BFVD hits with over 10% of PHROG queries	no target PHROG over 10% of queries	NA	no AFDB hits over 10% of query PHROG
21142	nucloid associated Lsr2-like	DNA, RNA and nucleotide metabolism	nucloid associated Lsr2-like	DNA, RNA and nucleotide metabolism
21143	lytic tail fiber protein	tail	lytic tail fiber protein	tail
21144	NA	unknown function	DNA ligase	DNA, RNA and nucleotide metabolism	phrog 10384 60/70 85.7% DNA ligase	DUF4177 domain-containing protein 12/70 17.1%	phrog 10384 60/70 85.7% DNA ligase	phrog_22683&&91.6&0.032&8.3E-07&35.2&0.0&18&15-32&45-62	no AFDB hits over 10% of query PHROG
21145	NA	unknown function	NA	unknown function		no BFVD hits with over 10% of PHROG queries	no target PHROG over 10% of queries	phrog_14022&&100.0&6E-131&2E-135&868.2&0.0&201&1-201&241-441	no AFDB hits over 10% of query PHROG
21146	NA	unknown function	NA	unknown function		no BFVD hits with over 10% of PHROG queries	no target PHROG over 10% of queries	NA	no AFDB hits over 10% of query PHROG
21147	NA	unknown function	NA	unknown function		no BFVD hits with over 10% of PHROG queries	no target PHROG over 10% of queries	NA	no AFDB hits over 10% of query PHROG
21148	NA	unknown function	tail fiber protein	tail	phrog 2671 10/19 52.6% tail fiber protein phrog 300 2/19 10.5% tail fiber protein HMM too	no BFVD hits with over 10% of PHROG queries	phrog 2671 10/19 52.6% tail fiber protein	phrog_300&tail fiber protein&99.8&5.2E-26&1.3E-30&157.6&0.0&63&1-65&1-63	no AFDB hits over 10% of query PHROG
21149	NA	unknown function	NA	unknown function		no BFVD hits with over 10% of PHROG queries	phrog 21006 5/43 11.6% DNA polymerase	NA	no AFDB hits over 10% of query PHROG
21150	NA	unknown function	NA	unknown function		no BFVD hits with over 10% of PHROG queries	no target PHROG over 10% of queries	NA	no AFDB hits over 10% of query PHROG
21151	NA	unknown function	NA	unknown function		no BFVD hits with over 10% of PHROG queries	no target PHROG over 10% of queries	NA	no AFDB hits over 10% of query PHROG
21152	NA	unknown function	NA	unknown function		no BFVD hits with over 10% of PHROG queries	no target PHROG over 10% of queries	NA	no AFDB hits over 10% of query PHROG
21153	NA	unknown function	NA	unknown function		no BFVD hits with over 10% of PHROG queries	no target PHROG over 10% of queries	NA	no AFDB hits over 10% of query PHROG
21154	NA	unknown function	NA	unknown function		no BFVD hits with over 10% of PHROG queries	no target PHROG over 10% of queries	NA	no AFDB hits over 10% of query PHROG
21155	NA	unknown function	NA	unknown function		Viral structural protein 2/5 40%	phrog 4584 1/5 20% carboxypeptidase	NA	no AFDB hits over 10% of query PHROG
21156	NA	unknown function	NA	unknown function		no BFVD hits with over 10% of PHROG queries	no target PHROG over 10% of queries	phrog_30523&&96.4&4.1E-05&1.1E-09&47.8&0.0&26&1-26&18-43	Phage tail assembly chaperone 1/7 14.3%
21157	minor tail protein	tail	minor tail protein	tail
21158	NA	unknown function	NA	unknown function		no BFVD hits with over 10% of PHROG queries	no target PHROG over 10% of queries	phrog_15381&&99.2&2.7E-15&7E-20&127.4&0.0&120&152-273&3-122!!!phrog_7897&&98.5&7.1E-11&1.8E-15&101.8&0.0&103&155-263&50-156!!!phrog_25518&&95.6&0.00043&1.1E-08&67.7&0.0&80&177-261&438-519	OmpA-like domain-containing protein 1/5 20%
21159	NA	unknown function	NA	unknown function		Coil containing protein 1/6 16.7%	no target PHROG over 10% of queries	phrog_19692&&99.7&1.5E-22&3.9E-27&145.8&0.0&84&55-144&2-85	no AFDB hits over 10% of query PHROG
21160	minor head protein	head and packaging	minor head protein	head and packaging
21161	NA	unknown function	NA	unknown function		no BFVD hits with over 10% of PHROG queries	no target PHROG over 10% of queries	NA	no AFDB hits over 10% of query PHROG
21162	NA	unknown function	NA	unknown function		no BFVD hits with over 10% of PHROG queries	no target PHROG over 10% of queries	phrog_1637&&100.0&1E-131&3E-136&971.6&0.0&390&1-390&1-390!!!phrog_77&SbcC-like subunit of palindrome specific endonuclease&97.1&2.8E-06&7.2E-11&79.3&0.0&62&23-85&25-92!!!phrog_8323&&94.2&0.0042&1.1E-07&60.7&0.0&36&19-54&42-77!!!phrog_16465&exonuclease&94.1&0.0049&1.3E-07&61.0&0.0&43&7-49&3-47!!!phrog_11225&&93.8&0.0064&1.6E-07&52.9&0.0&33&15-47&2-44!!!phrog_5467&&93.7&0.0077&2E-07&60.4&0.0&37&21-57&19-59!!!phrog_7507&&93.4&0.01&2.6E-07&58.3&0.0&37&17-53&14-50!!!phrog_1499&&93.2&0.011&3E-07&57.3&0.0&50&7-56&4-55!!!phrog_4747&&92.7&0.017&4.3E-07&57.8&0.0&49&7-55&4-53!!!phrog_293&ABC transporter&92.6&0.018&4.6E-07&49.9&0.0&25&30-54&42-66!!!phrog_11143&&92.4&0.02&5.1E-07&55.6&0.0&23&24-46&43-65!!!phrog_29295&&92.4&0.02&5.2E-07&56.7&0.0&66&16-83&16-82!!!phrog_5836&&92.2&0.023&5.9E-07&54.6&0.0&33&22-54&41-73!!!phrog_296&DNA transposition protein&92.0&0.026&6.7E-07&49.8&0.0&24&23-46&88-111!!!phrog_124&Sak4-like ssDNA annealing protein&91.9&0.027&6.8E-07&46.9&0.0&17&30-46&18-34!!!phrog_28217&DNA repair exonuclease&90.9&0.044&1.1E-06&55.4&0.0&33&18-50&14-46!!!phrog_9172&&90.8&0.046&1.2E-06&54.6&0.0&28&30-57&101-128!!!phrog_14322&&90.2&0.058&1.5E-06&52.3&0.0&30&30-59&198-229	no AFDB hits over 10% of query PHROG
21163	NA	unknown function	NA	unknown function		no BFVD hits with over 10% of PHROG queries	no target PHROG over 10% of queries	NA	no AFDB hits over 10% of query PHROG
21164	NA	unknown function	NA	unknown function		no BFVD hits with over 10% of PHROG queries	no target PHROG over 10% of queries	phrog_23209&&91.0&0.043&1.1E-06&37.2&0.0&77&1-79&1-81	Putative integral membrane protein 1/5 20%
21165	NA	unknown function	NA	unknown function		DUF262 domain-containing protein 13/23 56.5%	no target PHROG over 10% of queries	phrog_1583&&97.6&1.5E-07&4E-12&87.8&0.0&64&10-78&24-94!!!phrog_2598&&97.1&2.8E-06&7.3E-11&87.1&0.0&53&17-78&54-117	DUF262 domain-containing protein 6/23 26.1%
21166	NA	unknown function	NA	unknown function		no BFVD hits with over 10% of PHROG queries	no target PHROG over 10% of queries	phrog_1451&&98.9&1.5E-12&3.8E-17&88.2&0.0&44&1-44&1-44	no AFDB hits over 10% of query PHROG
21167	NA	unknown function	NA	unknown function		no BFVD hits with over 10% of PHROG queries	phrog 7354 4/7 57.1% major head protein	NA	no AFDB hits over 10% of query PHROG
21168	NA	unknown function	NA	unknown function		no BFVD hits with over 10% of PHROG queries	no target PHROG over 10% of queries	NA	no AFDB hits over 10% of query PHROG
21169	NA	unknown function	NA	unknown function		no BFVD hits with over 10% of PHROG queries	no target PHROG over 10% of queries	NA	no AFDB hits over 10% of query PHROG
21170	NA	unknown function	NA	unknown function		no BFVD hits with over 10% of PHROG queries	no target PHROG over 10% of queries	NA	no AFDB hits over 10% of query PHROG
21171	NA	unknown function	NA	unknown function		no BFVD hits with over 10% of PHROG queries	no target PHROG over 10% of queries	NA	no AFDB hits over 10% of query PHROG
21172	NA	unknown function	NA	unknown function		no BFVD hits with over 10% of PHROG queries	no target PHROG over 10% of queries	NA	no AFDB hits over 10% of query PHROG
21173	NA	unknown function	NA	unknown function		no BFVD hits with over 10% of PHROG queries	no target PHROG over 10% of queries	phrog_21282&&98.1&5.4E-09&1.4E-13&58.5&0.0&14&77-90&12-25!!!phrog_21282&&96.1&0.00011&2.9E-09&41.0&0.0&16&1-16&1-16	no AFDB hits over 10% of query PHROG
21174	NA	unknown function	NA	unknown function		no BFVD hits with over 10% of PHROG queries	no target PHROG over 10% of queries	NA	no AFDB hits over 10% of query PHROG
21175	NA	unknown function	NA	unknown function		no BFVD hits with over 10% of PHROG queries	no target PHROG over 10% of queries	NA	no AFDB hits over 10% of query PHROG
21176	NA	unknown function	NA	unknown function		no BFVD hits with over 10% of PHROG queries	no target PHROG over 10% of queries	NA	no AFDB hits over 10% of query PHROG
21177	NA	unknown function	NA	unknown function		no BFVD hits with over 10% of PHROG queries	no target PHROG over 10% of queries	phrog_13778&ABC transporter&90.7&0.048&1.2E-06&35.7&0.0&23&7-29&23-45	no AFDB hits over 10% of query PHROG
21178	NA	unknown function	NA	unknown function		no BFVD hits with over 10% of PHROG queries	no target PHROG over 10% of queries	phrog_15488&&99.3&9E-16&2.3E-20&116.3&0.0&75&1-83&1-76	no AFDB hits over 10% of query PHROG
21179	NA	unknown function	NA	unknown function		no BFVD hits with over 10% of PHROG queries	no target PHROG over 10% of queries	NA	no AFDB hits over 10% of query PHROG
21180	NA	unknown function	NA	unknown function		no BFVD hits with over 10% of PHROG queries	no target PHROG over 10% of queries	NA	no AFDB hits over 10% of query PHROG
21181	NA	unknown function	NA	unknown function		no BFVD hits with over 10% of PHROG queries	no target PHROG over 10% of queries	NA	no AFDB hits over 10% of query PHROG
21182	NA	unknown function	NA	unknown function		no BFVD hits with over 10% of PHROG queries	no target PHROG over 10% of queries	NA	no AFDB hits over 10% of query PHROG
21183	NA	unknown function	NA	unknown function		no BFVD hits with over 10% of PHROG queries	no target PHROG over 10% of queries	NA	no AFDB hits over 10% of query PHROG
21184	NA	unknown function	NA	unknown function		no BFVD hits with over 10% of PHROG queries	no target PHROG over 10% of queries	phrog_2096&&97.0&3.7E-06&9.6E-11&65.8&0.0&91&22-117&2-97	no AFDB hits over 10% of query PHROG
21185	tail protein	tail	tail protein	tail
21186	NA	unknown function	transcriptional regulator	transcription regulation	BFVD Transcriptional regulator 2/3 66.7% phrog 248 3/3 100% transcriptional activator	Transcriptional regulator 2/3 66.7%	phrog 248 3/3 100% transcriptional activator	phrog_248&transcriptional activator&91.8&0.029&7.4E-07&37.1&0.0&55&41-97&76-132!!!phrog_24315&&90.4&0.056&1.4E-06&43.4&0.0&17&13-29&162-178	no AFDB hits over 10% of query PHROG
21187	NA	unknown function	NA	unknown function		Phage protein 1/9 11.1%	phrog 3151 1/9 11.1% inhibitor of MrcBC restriction	NA	no AFDB hits over 10% of query PHROG
21188	NA	unknown function	NA	unknown function		no BFVD hits with over 10% of PHROG queries	phrog 4156 2/5 40% segregation and condensation complex subunit ScpB	NA	no AFDB hits over 10% of query PHROG
21189	hydrolase	other	hydrolase	other
21190	NA	unknown function	NA	unknown function		no BFVD hits with over 10% of PHROG queries	phrog 1307 14/18 77.8% RNA polymerase inhibitor	NA	no AFDB hits over 10% of query PHROG
21191	NA	unknown function	NA	unknown function		no BFVD hits with over 10% of PHROG queries	phrog 2857 3/10 30% tail fiber protein	phrog_1720&&96.0&0.00018&4.6E-09&47.6&0.0&43&7-53&27-69!!!phrog_12646&&94.3&0.0038&9.7E-08&39.5&0.0&37&10-49&20-58	no AFDB hits over 10% of query PHROG
21192	NA	unknown function	NA	unknown function		no BFVD hits with over 10% of PHROG queries	no target PHROG over 10% of queries	NA	no AFDB hits over 10% of query PHROG
21193	head-tail connector protein	connector	head-tail connector protein	connector
21194	NA	unknown function	NA	unknown function		no BFVD hits with over 10% of PHROG queries	no target PHROG over 10% of queries	NA	Flagellar motor protein 1/5 20%
21195	NA	unknown function	NA	unknown function		no BFVD hits with over 10% of PHROG queries	no target PHROG over 10% of queries	phrog_3942&&98.3&5.5E-10&1.4E-14&109.6&0.0&52&277-328&469-520!!!phrog_815&&97.4&3.5E-07&9.1E-12&87.2&0.0&69&257-327&276-355!!!phrog_11232&&97.0&4.2E-06&1.1E-10&76.0&0.0&52&277-328&183-234!!!phrog_10432&&95.5&0.0006&1.5E-08&65.0&0.0&47&276-326&285-338!!!phrog_20392&&94.6&0.0026&6.6E-08&57.7&0.0&46&277-327&177-225	no AFDB hits over 10% of query PHROG
21196	NA	unknown function	NA	unknown function		no BFVD hits with over 10% of PHROG queries	phrog 5 1/5 20% tail completion or Neck1 protein	NA	no AFDB hits over 10% of query PHROG
21197	NA	unknown function	NA	unknown function		no BFVD hits with over 10% of PHROG queries	no target PHROG over 10% of queries	phrog_28544&&99.7&1.9E-21&5E-26&134.1&0.0&53&3-55&5-57!!!phrog_17574&&91.6&0.032&8.2E-07&38.9&0.0&35&6-42&5-39	no AFDB hits over 10% of query PHROG
21198	NA	unknown function	NA	unknown function		no BFVD hits with over 10% of PHROG queries	no target PHROG over 10% of queries	NA	no AFDB hits over 10% of query PHROG
21199	tail protein	tail	tail protein	tail
21200	NA	unknown function	NA	unknown function		no BFVD hits with over 10% of PHROG queries	no target PHROG over 10% of queries	NA	no AFDB hits over 10% of query PHROG
21201	DNA methyltransferase	other	DNA methyltransferase	other
21202	NA	unknown function	NA	unknown function		no BFVD hits with over 10% of PHROG queries	no target PHROG over 10% of queries	phrog_24242&&98.9&4.8E-13&1.2E-17&127.1&0.0&128&81-217&409-539	no AFDB hits over 10% of query PHROG
21203	NA	unknown function	NA	unknown function		MAE-28990/MAE-18760-like HEPN domain-containing protein 1/6 16.7%	no target PHROG over 10% of queries	phrog_35505&&100.0&9.7E-82&2.5E-86&503.6&0.0&124&136-259&1-124!!!phrog_33663&&100.0&1.8E-64&4.7E-69&393.9&0.0&92&1-92&1-92!!!phrog_22325&&95.7&0.00035&8.9E-09&61.1&0.0&51&34-84&42-92	HEPN_RiboL-PSP domain-containing protein 1/6 16.7%
21204	NA	unknown function	NA	unknown function		no BFVD hits with over 10% of PHROG queries	no target PHROG over 10% of queries	NA	no AFDB hits over 10% of query PHROG
21205	NA	unknown function	NA	unknown function		no BFVD hits with over 10% of PHROG queries	phrog 1510 2/11 18.2% superinfection exclusion	NA	no AFDB hits over 10% of query PHROG
21206	NA	unknown function	NA	unknown function		no BFVD hits with over 10% of PHROG queries	no target PHROG over 10% of queries	NA	no AFDB hits over 10% of query PHROG
21207	NA	unknown function	NA	unknown function		Head-to-tail adaptor 1/7 14.3%	no target PHROG over 10% of queries	NA	no AFDB hits over 10% of query PHROG
21208	NA	unknown function	NA	unknown function		no BFVD hits with over 10% of PHROG queries	no target PHROG over 10% of queries	NA	no AFDB hits over 10% of query PHROG
21209	virion structural protein	head and packaging	virion structural protein	head and packaging
21210	NA	unknown function	NA	unknown function		no BFVD hits with over 10% of PHROG queries	no target PHROG over 10% of queries	phrog_731&&95.0&0.0014&3.6E-08&44.1&0.0&45&2-46&1-45!!!phrog_5982&&94.4&0.0035&8.9E-08&39.2&0.0&42&2-43&6-47	Stage 0 sporulation protein A homolog 1/4 25%
21211	NA	unknown function	NA	unknown function		no BFVD hits with over 10% of PHROG queries	no target PHROG over 10% of queries	phrog_4860&&96.9&5.3E-06&1.4E-10&59.3&0.0&55&87-141&20-74	no AFDB hits over 10% of query PHROG
21212	NA	unknown function	NA	unknown function		no BFVD hits with over 10% of PHROG queries	phrog 623 6/6 100% transposase	phrog_623&transposase&99.9&1.2E-31&3.2E-36&175.5&0.0&56&1-56&1-56	IS66 family insertion sequence element accessory protein TnpB 1/6 16.7%
21213	NA	unknown function	glycosyltransferase	moron, auxiliary metabolic gene and host takeover	phrog 2170 22/23 95.7% glycosyltransferase	Glucuronosyltransferase 6/23 26.1%	phrog 2170 22/23 95.7% glycosyltransferase	NA	no AFDB hits over 10% of query PHROG
21214	acetyltransferase	other	acetyltransferase	other
21215	NA	unknown function	transcriptional regulator	transcription regulation	phrog 2440 5/10 50% transcriptional regulator phrog 7387 1/10 10% transcriptional regulator phrog 13786 1/10 10% transcriptional regulator	HTH marR-type domain-containing protein 1/10 10%	phrog 2440 5/10 50% transcriptional regulator phrog 7387 1/10 10% transcriptional regulator phrog 13786 1/10 10% transcriptional regulator	NA	Mrr_N domain-containing protein 1/10 10%
21216	NA	unknown function	NA	unknown function		no BFVD hits with over 10% of PHROG queries	no target PHROG over 10% of queries	NA	no AFDB hits over 10% of query PHROG
21217	NA	unknown function	virion structural protein	head and packaging	phrog 19979 51/53 96.2% virion structural protein	no BFVD hits with over 10% of PHROG queries	phrog 19979 51/53 96.2% virion structural protein	phrog_19979&virion structural protein&92.9&0.014&3.7E-07&48.5&0.0&126&2-138&4-146	no AFDB hits over 10% of query PHROG
21218	NA	unknown function	NA	unknown function		no BFVD hits with over 10% of PHROG queries	no target PHROG over 10% of queries	NA	DUF2594 family protein 1/9 11.1%
21219	NA	unknown function	NA	unknown function		no BFVD hits with over 10% of PHROG queries	no target PHROG over 10% of queries	NA	no AFDB hits over 10% of query PHROG
21220	NA	unknown function	NA	unknown function		no BFVD hits with over 10% of PHROG queries	phrog 686 1/5 20% HTH DNA binding protein	NA	no AFDB hits over 10% of query PHROG
21221	NA	unknown function	NA	unknown function		no BFVD hits with over 10% of PHROG queries	no target PHROG over 10% of queries	NA	no AFDB hits over 10% of query PHROG
21222	NA	unknown function	NA	unknown function		no BFVD hits with over 10% of PHROG queries	no target PHROG over 10% of queries	NA	no AFDB hits over 10% of query PHROG
21223	NA	unknown function	NA	unknown function		no BFVD hits with over 10% of PHROG queries	no target PHROG over 10% of queries	phrog_3475&minor tail protein&94.3&0.0039&1E-07&61.6&0.0&44&76-121&301-344	no AFDB hits over 10% of query PHROG
21224	NA	unknown function	NA	unknown function		no BFVD hits with over 10% of PHROG queries	no target PHROG over 10% of queries	phrog_20957&&97.8&3.6E-08&9.4E-13&69.0&0.0&34&1-34&1-36!!!phrog_18053&&92.9&0.014&3.6E-07&42.0&0.0&28&7-34&2-30!!!phrog_20273&&90.4&0.055&1.4E-06&37.1&0.0&42&7-48&2-59	no AFDB hits over 10% of query PHROG
21225	exonuclease	DNA, RNA and nucleotide metabolism	exonuclease	DNA, RNA and nucleotide metabolism
21226	NA	unknown function	NA	unknown function		no BFVD hits with over 10% of PHROG queries	no target PHROG over 10% of queries	NA	no AFDB hits over 10% of query PHROG
21227	NA	unknown function	NA	unknown function		no BFVD hits with over 10% of PHROG queries	no target PHROG over 10% of queries	phrog_31072&&94.6&0.0028&7.2E-08&42.1&0.0&43&19-61&14-60	no AFDB hits over 10% of query PHROG
21228	NA	unknown function	NA	unknown function		no BFVD hits with over 10% of PHROG queries	no target PHROG over 10% of queries	NA	no AFDB hits over 10% of query PHROG
21229	NA	unknown function	NA	unknown function		no BFVD hits with over 10% of PHROG queries	no target PHROG over 10% of queries	NA	no AFDB hits over 10% of query PHROG
21230	NA	unknown function	NA	unknown function		no BFVD hits with over 10% of PHROG queries	no target PHROG over 10% of queries	NA	no AFDB hits over 10% of query PHROG
21231	virion structural protein	head and packaging	virion structural protein	head and packaging
21232	NA	unknown function	minor tail protein	tail	BFVD Minor tail protein 2/4 50%	Minor tail protein 2/4 50%	no target PHROG over 10% of queries	phrog_30320&&99.1&2.8E-14&7.1E-19&116.2&0.0&85&1-87&1-85!!!phrog_9116&tail protein&94.1&0.0048&1.2E-07&51.1&0.0&79&1-84&1-80	no AFDB hits over 10% of query PHROG
21233	NA	unknown function	NA	unknown function		no BFVD hits with over 10% of PHROG queries	phrog 199 2/12 16.7% holin	phrog_199&holin&99.2&6.2E-15&1.6E-19&96.9&0.0&64&8-71&6-70!!!phrog_32726&&98.9&8.2E-13&2.1E-17&75.6&0.0&34&1-34&1-34	no AFDB hits over 10% of query PHROG
21234	NA	unknown function	NA	unknown function		no BFVD hits with over 10% of PHROG queries	no target PHROG over 10% of queries	phrog_35556&&97.3&7.2E-07&1.9E-11&72.7&0.0&78&1-80&1-80	no AFDB hits over 10% of query PHROG
21235	NA	unknown function	NA	unknown function		no BFVD hits with over 10% of PHROG queries	no target PHROG over 10% of queries	NA	no AFDB hits over 10% of query PHROG
21236	NA	unknown function	NA	unknown function		no BFVD hits with over 10% of PHROG queries	phrog 231 2/4 50% UvsY-like recombination mediator	NA	no AFDB hits over 10% of query PHROG
21237	NA	unknown function	NA	unknown function		no BFVD hits with over 10% of PHROG queries	no target PHROG over 10% of queries	NA	no AFDB hits over 10% of query PHROG
21238	NA	unknown function	NA	unknown function		no BFVD hits with over 10% of PHROG queries	no target PHROG over 10% of queries	NA	no AFDB hits over 10% of query PHROG
21239	NA	unknown function	NA	unknown function		no BFVD hits with over 10% of PHROG queries	phrog 445 1/5 20% terminase small subunit	phrog_33990&&96.8&1.1E-05&2.7E-10&60.1&0.0&52&115-166&41-92!!!phrog_24527&virion structural protein&90.2&0.061&1.6E-06&53.5&0.0&7&26-32&1850-1856(1940)	no AFDB hits over 10% of query PHROG
21240	NA	unknown function	NA	unknown function		no BFVD hits with over 10% of PHROG queries	phrog 4808 1/4 25% ribonucleotide reductase alpha subunit	NA	no AFDB hits over 10% of query PHROG
21241	protease	other	protease	other
21242	NA	unknown function	NA	unknown function		no BFVD hits with over 10% of PHROG queries	no target PHROG over 10% of queries	phrog_34009&&91.5&0.033&8.5E-07&30.9&0.0&20&14-34&24-43	no AFDB hits over 10% of query PHROG
21243	NA	unknown function	NA	unknown function		no BFVD hits with over 10% of PHROG queries	phrog 418 1/6 16.7% internal virion protein	NA	no AFDB hits over 10% of query PHROG
21244	NA	unknown function	NA	unknown function		no BFVD hits with over 10% of PHROG queries	phrog 353 4/11 36.4% toxin	NA	no AFDB hits over 10% of query PHROG
21245	NA	unknown function	NA	unknown function		no BFVD hits with over 10% of PHROG queries	no target PHROG over 10% of queries	NA	no AFDB hits over 10% of query PHROG
21246	NA	unknown function	NA	unknown function		no BFVD hits with over 10% of PHROG queries	no target PHROG over 10% of queries	NA	no AFDB hits over 10% of query PHROG
21247	tail protein	tail	tail protein	tail
21248	NA	unknown function	NA	unknown function		no BFVD hits with over 10% of PHROG queries	phrog 418 1/5 20% internal virion protein	NA	no AFDB hits over 10% of query PHROG
21249	tail protein	tail	tail protein	tail
21250	NA	unknown function	NA	unknown function		no BFVD hits with over 10% of PHROG queries	no target PHROG over 10% of queries	phrog_27094&&90.9&0.044&1.1E-06&37.3&0.0&16&28-43&40-55	no AFDB hits over 10% of query PHROG
21251	NA	unknown function	NA	unknown function		no BFVD hits with over 10% of PHROG queries	no target PHROG over 10% of queries	NA	no AFDB hits over 10% of query PHROG
21252	NA	unknown function	NA	unknown function		no BFVD hits with over 10% of PHROG queries	no target PHROG over 10% of queries	phrog_30999&&98.3&7.5E-10&1.9E-14&82.1&0.0&80&61-140&23-107!!!phrog_30477&&96.6&2.1E-05&5.4E-10&60.2&0.0&53&68-120&25-84!!!phrog_13951&&92.3&0.021&5.5E-07&37.8&0.0&18&33-50&9-26	no AFDB hits over 10% of query PHROG
21253	NA	unknown function	virion structural protein	head and packaging	BFVD Virion structural protein 4/4 100%	Virion structural protein 4/4 100%	no target PHROG over 10% of queries	NA	no AFDB hits over 10% of query PHROG
21254	NA	unknown function	NA	unknown function		no BFVD hits with over 10% of PHROG queries	phrog 4156 4/8 50% segregation and condensation complex subunit ScpB	NA	no AFDB hits over 10% of query PHROG
21255	NA	unknown function	NA	unknown function		HNH endonuclease 1/4 25%	no target PHROG over 10% of queries	NA	no AFDB hits over 10% of query PHROG
21256	NA	unknown function	NA	unknown function		no BFVD hits with over 10% of PHROG queries	no target PHROG over 10% of queries	NA	no AFDB hits over 10% of query PHROG
21257	virion structural protein	head and packaging	virion structural protein	head and packaging
21258	NA	unknown function	NA	unknown function		no BFVD hits with over 10% of PHROG queries	no target PHROG over 10% of queries	NA	no AFDB hits over 10% of query PHROG
21259	NA	unknown function	NA	unknown function		no BFVD hits with over 10% of PHROG queries	no target PHROG over 10% of queries	NA	no AFDB hits over 10% of query PHROG
21260	NA	unknown function	NA	unknown function		no BFVD hits with over 10% of PHROG queries	no target PHROG over 10% of queries	NA	no AFDB hits over 10% of query PHROG
21261	NA	unknown function	head-tail adaptor	connector	phrog 118 7/8 87.5% head-tail adaptor	no BFVD hits with over 10% of PHROG queries	phrog 118 7/8 87.5% head-tail adaptor	NA	no AFDB hits over 10% of query PHROG
21262	NA	unknown function	NA	unknown function		no BFVD hits with over 10% of PHROG queries	no target PHROG over 10% of queries	NA	no AFDB hits over 10% of query PHROG
21263	NA	unknown function	NA	unknown function		no BFVD hits with over 10% of PHROG queries	no target PHROG over 10% of queries	phrog_293&ABC transporter&99.8&7.7E-26&2E-30&220.3&0.0&105&804-918&100-206!!!phrog_2392&ABC transporter&99.8&2.2E-23&5.7E-28&228.1&0.0&129&785-924&429-568!!!phrog_293&ABC transporter&99.6&9.2E-20&2.4E-24&177.9&0.0&101&467-576&104-206!!!phrog_2392&ABC transporter&98.9&5.3E-13&1.4E-17&147.0&0.0&156&412-580&393-566!!!phrog_23675&&98.6&2.4E-11&6.1E-16&114.5&0.0&111&467-588&24-135!!!phrog_23675&&98.3&9.6E-10&2.5E-14&103.8&0.0&130&780-928&1-133!!!phrog_9802&&95.7&0.00035&8.9E-09&75.8&0.0&247&618-895&15-310!!!phrog_77&SbcC-like subunit of palindrome specific endonuclease&95.7&0.00035&9E-09&75.7&0.0&69&819-888&503-578!!!phrog_77&SbcC-like subunit of palindrome specific endonuclease&95.7&0.00039&1E-08&75.4&0.0&100&448-548&456-580!!!phrog_8323&&95.3&0.00082&2.1E-08&73.6&0.0&261&607-895&30-327!!!phrog_4747&&95.2&0.0011&2.8E-08&74.6&0.0&47&844-890&294-340!!!phrog_2071&ATPase&94.9&0.0018&4.6E-08&60.8&0.0&22&630-651&4-25!!!phrog_2071&ATPase&94.4&0.0035&8.9E-08&58.9&0.0&17&26-42&4-20!!!phrog_5836&&94.2&0.0046&1.2E-07&67.3&0.0&72&821-893&272-344!!!phrog_1815&guanylate kinase&93.1&0.012&3.2E-07&58.8&0.0&46&25-105&2-47!!!phrog_2666&terminase large subunit&92.9&0.014&3.7E-07&59.1&0.0&36&21-65&3-38!!!phrog_239&DNA primase/helicase&91.5&0.033&8.5E-07&61.5&0.0&50&624-678&303-352!!!phrog_8066&&91.0&0.043&1.1E-06&61.1&0.0&236&632-898&190-440!!!phrog_800&terminase small subunit&90.9&0.044&1.1E-06&54.5&0.0&23&628-650&7-29!!!phrog_1815&guanylate kinase&90.9&0.044&1.1E-06&54.9&0.0&20&630-649&3-22!!!phrog_17382&&90.9&0.045&1.1E-06&56.5&0.0&55&704-778&164-219!!!phrog_19980&&90.5&0.052&1.3E-06&63.7&0.0&82&475-557&927-1018(1033)!!!phrog_3940&&90.4&0.055&1.4E-06&60.9&0.0&69&824-892&217-294!!!phrog_2107&thymidylate kinase&90.1&0.061&1.6E-06&55.5&0.0&23&631-653&5-27	UvrABC system protein A 1/5 20%
21264	NA	unknown function	NA	unknown function	phrog 10489 13/21 61.9% tail protein phrog 1119 3/21 14.3% Cor superinfection exclusion protein divergence	DUF1918 domain-containing protein 6/21 28.6%	phrog 10489 13/21 61.9% tail protein phrog 1119 3/21 14.3% Cor superinfection exclusion protein divergence	NA	no AFDB hits over 10% of query PHROG
21265	NA	unknown function	NA	unknown function		no BFVD hits with over 10% of PHROG queries	no target PHROG over 10% of queries	NA	no AFDB hits over 10% of query PHROG
21266	NA	unknown function	NA	unknown function		no BFVD hits with over 10% of PHROG queries	no target PHROG over 10% of queries	NA	no AFDB hits over 10% of query PHROG
21267	NA	unknown function	NA	unknown function		no BFVD hits with over 10% of PHROG queries	no target PHROG over 10% of queries	NA	no AFDB hits over 10% of query PHROG
21268	NA	unknown function	NA	unknown function		no BFVD hits with over 10% of PHROG queries	no target PHROG over 10% of queries	phrog_27394&&98.0&6E-09&1.5E-13&72.7&0.0&53&27-81&51-103!!!phrog_4188&&93.1&0.012&3.2E-07&35.6&0.0&35&40-77&10-44	no AFDB hits over 10% of query PHROG
21269	NA	unknown function	NA	unknown function		no BFVD hits with over 10% of PHROG queries	no target PHROG over 10% of queries	NA	no AFDB hits over 10% of query PHROG
21270	NA	unknown function	NA	unknown function		no BFVD hits with over 10% of PHROG queries	no target PHROG over 10% of queries	phrog_36591&&93.1&0.013&3.2E-07&32.0&0.0&22&20-41&12-33	no AFDB hits over 10% of query PHROG
21271	NA	unknown function	flagellar protein	moron, auxiliary metabolic gene and host takeover	phrog 8458 64/66 97% flagellar protein BFVD Flagellar and Swarming motility protein 9/66 13.6%	Flagellar and Swarming motility protein 9/66 13.6%	phrog 8458 64/66 97% flagellar protein	phrog_13926&&96.3&6E-05&1.6E-09&47.8&0.0&55&4-58&3-59	no AFDB hits over 10% of query PHROG
21272	NA	unknown function	NA	unknown function		no BFVD hits with over 10% of PHROG queries	no target PHROG over 10% of queries	NA	no AFDB hits over 10% of query PHROG
21273	NA	unknown function	tail needle knob	tail	BFVD Sf6-type phage tail needle knob domain-containing protein - 2/3 near tm score - strong similar PHROG HMMs to needle knob	no BFVD hits with over 10% of PHROG queries	no target PHROG over 10% of queries	phrog_1030&tail needle knob&99.6&5.7E-20&1.5E-24&132.2&0.0&42&1-42&241-282!!!phrog_17153&&98.3&1E-09&2.7E-14&79.4&0.0&41&2-42&248-288!!!phrog_38468&&98.1&5.2E-09&1.3E-13&66.3&0.0&38&5-42&53-90	no AFDB hits over 10% of query PHROG
21274	NA	unknown function	NA	unknown function		no BFVD hits with over 10% of PHROG queries	no target PHROG over 10% of queries	NA	no AFDB hits over 10% of query PHROG
21275	NA	unknown function	NA	unknown function		no BFVD hits with over 10% of PHROG queries	no target PHROG over 10% of queries	phrog_8946&&98.3&7.7E-10&2E-14&91.8&0.0&101&147-250&10-110!!!phrog_2284&&97.2&1.4E-06&3.6E-11&72.9&0.0&129&98-241&24-155!!!phrog_23112&&95.4&0.00069&1.8E-08&54.7&0.0&38&170-207&46-83	DUF4760 domain-containing protein 2/6 33.3%
21276	NA	unknown function	NA	unknown function		no BFVD hits with over 10% of PHROG queries	phrog 990 5/5 100% metal-dependent phosphohydrolase	NA	no AFDB hits over 10% of query PHROG
21277	terminase large subunit	head and packaging	terminase large subunit	head and packaging
21278	NA	unknown function	NA	unknown function		no BFVD hits with over 10% of PHROG queries	no target PHROG over 10% of queries	NA	no AFDB hits over 10% of query PHROG
21279	NA	unknown function	NA	unknown function		no BFVD hits with over 10% of PHROG queries	no target PHROG over 10% of queries	phrog_22843&&100.0&7.1E-46&1.8E-50&303.9&0.0&89&1-90&1-89!!!phrog_27594&&93.5&0.0086&2.2E-07&49.7&0.0&67&326-399&31-100	no AFDB hits over 10% of query PHROG
21280	NA	unknown function	NA	unknown function		no BFVD hits with over 10% of PHROG queries	no target PHROG over 10% of queries	NA	no AFDB hits over 10% of query PHROG
21281	NA	unknown function	NA	unknown function		no BFVD hits with over 10% of PHROG queries	no target PHROG over 10% of queries	NA	no AFDB hits over 10% of query PHROG
21282	NA	unknown function	NA	unknown function		no BFVD hits with over 10% of PHROG queries	no target PHROG over 10% of queries	phrog_21173&&97.9&1.3E-08&3.4E-13&57.4&0.0&14&12-25&77-90!!!phrog_21173&&95.9&0.00022&5.6E-09&40.2&0.0&15&1-15&1-15	no AFDB hits over 10% of query PHROG
21283	NA	unknown function	NA	unknown function		no BFVD hits with over 10% of PHROG queries	no target PHROG over 10% of queries	NA	no AFDB hits over 10% of query PHROG
21284	hydrolase	other	hydrolase	other
21285	virion structural protein	head and packaging	virion structural protein	head and packaging
21286	NA	unknown function	NA	unknown function		no BFVD hits with over 10% of PHROG queries	no target PHROG over 10% of queries	NA	no AFDB hits over 10% of query PHROG
21287	membrane associated protein	moron, auxiliary metabolic gene and host takeover	membrane associated protein	moron, auxiliary metabolic gene and host takeover
21288	NA	unknown function	NA	unknown function		CAP-associated protein 5/18 27.8%	no target PHROG over 10% of queries	NA	no AFDB hits over 10% of query PHROG
21289	NA	unknown function	NA	unknown function		no BFVD hits with over 10% of PHROG queries	phrog 108 10/20 50% Lom outer membrane protein	phrog_108&Lom outer membrane protein&99.8&7.2E-25&1.9E-29&140.5&0.0&37&1-37&163-199	no AFDB hits over 10% of query PHROG
21290	NA	unknown function	NA	unknown function		Putative prophage protein 1/3 33.3%	no target PHROG over 10% of queries	NA	no AFDB hits over 10% of query PHROG
21291	NA	unknown function	NA	unknown function		Tail assembly chaperone 4/21 19%	phrog 253 5/21 23.8% Mu Gam-like end protection	NA	no AFDB hits over 10% of query PHROG
21292	NA	unknown function	NA	unknown function		no BFVD hits with over 10% of PHROG queries	no target PHROG over 10% of queries	NA	no AFDB hits over 10% of query PHROG
21293	NA	unknown function	NA	unknown function		Minor tail protein 9/15 60%	no target PHROG over 10% of queries	NA	no AFDB hits over 10% of query PHROG
21294	NA	unknown function	NA	unknown function		no BFVD hits with over 10% of PHROG queries	no target PHROG over 10% of queries	phrog_18973&&99.9&4.4E-29&1.1E-33&188.2&0.0&77&137-213&4-82!!!phrog_9442&&99.0&1.2E-13&3.2E-18&111.8&0.0&73&136-208&55-130!!!phrog_23915&&96.3&5.9E-05&1.5E-09&63.4&0.0&58&135-192&96-159!!!phrog_20161&&96.1&0.00012&3E-09&57.6&0.0&68&31-102&20-89!!!phrog_9075&&95.8&0.00028&7.2E-09&57.5&0.0&44&30-73&44-88!!!phrog_29480&&95.7&0.00037&9.5E-09&58.5&0.0&85&23-111&74-165!!!phrog_4650&&94.7&0.0022&5.8E-08&55.6&0.0&45&31-75&142-187!!!phrog_10715&hydrolase&93.9&0.0059&1.5E-07&52.2&0.0&58&138-195&108-171!!!phrog_1828&&93.9&0.0061&1.6E-07&48.3&0.0&28&29-56&5-32!!!phrog_6623&&93.7&0.0071&1.8E-07&47.6&0.0&56&139-194&30-85!!!phrog_35709&kinase&91.9&0.027&7E-07&45.9&0.0&41&12-54&36-76	no AFDB hits over 10% of query PHROG
21295	NA	unknown function	NA	unknown function		Gp292 8/13 61.5%	no target PHROG over 10% of queries	NA	DNA-(apurinic or apyrimidinic site) lyase 4/13 30.8%
21296	NA	unknown function	NA	unknown function		no BFVD hits with over 10% of PHROG queries	phrog 10257 4/6 66.7% minor head protein	phrog_10257&minor head protein&97.4&5.5E-07&1.4E-11&69.9&0.0&97&13-111&16-123!!!phrog_1061&&96.6&2.5E-05&6.4E-10&58.0&0.0&118&2-122&3-127!!!phrog_3078&&92.6&0.018&4.6E-07&42.4&0.0&27&79-105&59-85	no AFDB hits over 10% of query PHROG
21297	NA	unknown function	NA	unknown function		DUF5659 domain-containing protein 43/92 46.7%	no target PHROG over 10% of queries	NA	DUF5659 domain-containing protein 40/92 43.5%
21298	NA	unknown function	minor head protein	head and packaging	BFVD Minor capsid protein 6/12 50%	Minor capsid protein 6/12 50%	no target PHROG over 10% of queries	NA	no AFDB hits over 10% of query PHROG
21299	NA	unknown function	NA	unknown function		Gp31 1/6 16.7%	no target PHROG over 10% of queries	NA	no AFDB hits over 10% of query PHROG
21300	NA	unknown function	NA	unknown function		no BFVD hits with over 10% of PHROG queries	no target PHROG over 10% of queries	NA	no AFDB hits over 10% of query PHROG
21301	NA	unknown function	NA	unknown function		Helix-turn-helix DNA binding domain protein 1/1 100%	no target PHROG over 10% of queries	NA	no AFDB hits over 10% of query PHROG
21302	NA	unknown function	NA	unknown function		no BFVD hits with over 10% of PHROG queries	no target PHROG over 10% of queries	phrog_23337&&97.5&2.1E-07&5.5E-12&68.0&0.0&57&3-59&3-59!!!phrog_19934&&94.1&0.0048&1.2E-07&44.4&0.0&32&96-129&20-51	no AFDB hits over 10% of query PHROG
21303	NA	unknown function	NA	unknown function		no BFVD hits with over 10% of PHROG queries	no target PHROG over 10% of queries	NA	no AFDB hits over 10% of query PHROG
21304	NA	unknown function	NA	unknown function		no BFVD hits with over 10% of PHROG queries	no target PHROG over 10% of queries	phrog_21761&&92.8&0.016&4.1E-07&49.0&0.0&80&68-151&8-89	no AFDB hits over 10% of query PHROG
21305	NA	unknown function	NA	unknown function		no BFVD hits with over 10% of PHROG queries	no target PHROG over 10% of queries	NA	no AFDB hits over 10% of query PHROG
21306	NA	unknown function	NA	unknown function		no BFVD hits with over 10% of PHROG queries	no target PHROG over 10% of queries	NA	no AFDB hits over 10% of query PHROG
21307	NA	unknown function	NA	unknown function		no BFVD hits with over 10% of PHROG queries	phrog 1459 16/35 45.7% terminase small subunit	phrog_28828&&91.9&0.027&6.8E-07&33.4&0.0&35&5-39&1-35	no AFDB hits over 10% of query PHROG
21308	radical SAM domain-containing protein	other	radical SAM domain-containing protein	other
21309	NA	unknown function	NA	unknown function		no BFVD hits with over 10% of PHROG queries	no target PHROG over 10% of queries	NA	no AFDB hits over 10% of query PHROG
21310	NA	unknown function	NA	unknown function		no BFVD hits with over 10% of PHROG queries	no target PHROG over 10% of queries	NA	no AFDB hits over 10% of query PHROG
21311	terminase large subunit	head and packaging	terminase large subunit	head and packaging
21312	NA	unknown function	NA	unknown function		no BFVD hits with over 10% of PHROG queries	no target PHROG over 10% of queries	NA	no AFDB hits over 10% of query PHROG
21313	NA	unknown function	NA	unknown function		no BFVD hits with over 10% of PHROG queries	no target PHROG over 10% of queries	NA	no AFDB hits over 10% of query PHROG
21314	NA	unknown function	NA	unknown function		no BFVD hits with over 10% of PHROG queries	no target PHROG over 10% of queries	NA	no AFDB hits over 10% of query PHROG
21315	NA	unknown function	NA	unknown function		no BFVD hits with over 10% of PHROG queries	phrog 359 3/16 18.8% DNA methyltransferase	phrog_359&DNA methyltransferase&100.0&2.3E-48&5.9E-53&353.0&0.0&167&230-402&3-180!!!phrog_10837&&99.6&1.8E-20&4.7E-25&162.4&0.0&117&287-404&1-127!!!phrog_17439&&98.6&3.4E-11&8.7E-16&111.4&0.0&133&21-174&27-168!!!phrog_4715&ParB-like partition protein&98.4&3.5E-10&8.9E-15&105.3&0.0&158&27-185&27-208!!!phrog_15877&DNA methyltransferase&98.2&1.2E-09&3E-14&95.7&0.0&111&230-344&3-123!!!phrog_498&DNA methyltransferase&98.2&2.2E-09&5.8E-14&106.0&0.0&304&29-389&30-364!!!phrog_3264&ParB-like partition protein&98.1&4.6E-09&1.2E-13&98.4&0.0&90&21-110&22-119!!!phrog_12047&ParB-like partition nuclease&97.6&1.2E-07&3E-12&91.0&0.0&151&15-167&5-178!!!phrog_6218&ParB-like partition protein&97.3&6.8E-07&1.7E-11&90.7&0.0&82&29-110&29-120!!!phrog_620&ParB-like partition protein&97.1&2.2E-06&5.5E-11&78.3&0.0&83&28-130&26-110!!!phrog_3951&&97.0&4.4E-06&1.1E-10&80.5&0.0&125&20-149&30-162!!!phrog_1033&ParB-like partition protein&96.6&2.1E-05&5.4E-10&72.8&0.0&145&11-168&22-184!!!phrog_8947&&96.4&4.8E-05&1.2E-09&70.3&0.0&164&22-207&26-194!!!phrog_8071&ParB-like partition protein&96.3&7.1E-05&1.8E-09&70.1&0.0&46&32-77&27-74!!!phrog_26392&&96.2&8.4E-05&2.2E-09&68.3&0.0&85&30-116&6-93!!!phrog_18056&ParB-like partition nuclease&96.2&9.3E-05&2.4E-09&62.7&0.0&56&24-79&17-73!!!phrog_15396&ParB-like partition nuclease&95.5&0.00063&1.6E-08&64.0&0.0&84&26-129&21-106!!!phrog_26387&ParB-like partition nuclease&95.4&0.00071&1.8E-08&63.7&0.0&84&27-110&28-123!!!phrog_26377&ParB-like partition protein&94.9&0.0016&4.1E-08&62.1&0.0&69&36-104&34-107!!!phrog_723&ParB-like partition protein&94.1&0.0049&1.3E-07&58.0&0.0&66&13-78&11-88!!!phrog_5475&&93.4&0.0095&2.4E-07&60.2&0.0&53&26-78&20-72!!!phrog_7405&&93.0&0.013&3.3E-07&55.7&0.0&71&7-77&17-98!!!phrog_5931&&92.9&0.014&3.7E-07&55.9&0.0&55&21-76&27-85!!!phrog_2159&ParB-like partition protein&92.4&0.02&5.1E-07&52.5&0.0&40&27-66&30-74!!!phrog_930&ParB-like partition protein&91.1&0.04&1E-06&51.8&0.0&84&27-130&25-109!!!phrog_12305&ParB-like partition protein&90.3&0.057&1.5E-06&51.9&0.0&117&35-170&34-159	N6-adenosine-specific RNA methylase IME4 2/16 12.5%
21316	NA	unknown function	virion structural protein	head and packaging	BFVD Virion structural protein 5/7 71.4%	Virion structural protein 5/7 71.4%	no target PHROG over 10% of queries	NA	no AFDB hits over 10% of query PHROG
21317	NA	unknown function	NA	unknown function		no BFVD hits with over 10% of PHROG queries	phrog 2408 1/5 20% membrane protein	NA	no AFDB hits over 10% of query PHROG
21318	NA	unknown function	NA	unknown function		no BFVD hits with over 10% of PHROG queries	no target PHROG over 10% of queries	NA	no AFDB hits over 10% of query PHROG
21319	NA	unknown function	NA	unknown function		no BFVD hits with over 10% of PHROG queries	no target PHROG over 10% of queries	phrog_14537&&96.0&0.00018&4.6E-09&53.3&0.0&52&54-109&31-90!!!phrog_15869&&93.5&0.0089&2.3E-07&46.0&0.0&45&55-102&46-98!!!phrog_767&cAMP phosphodiesterase&92.1&0.025&6.3E-07&43.5&0.0&43&47-92&93-137!!!phrog_5474&&91.9&0.027&7E-07&42.6&0.0&30&1-30&1-30	Rick_17kDa_Anti domain-containing protein 3/14 21.4%
21320	NA	unknown function	tail assembly chaperone	tail	phrog 166 25/61 41% tail protein phrog 508 18/61 29.5% tail assembly chaperone phrog 344 8/61 13.1% tail assembly chaperone BFVD Tail assembly chaperone 13/61 21.3%	Tail assembly chaperone 13/61 21.3%	phrog 166 25/61 41% tail protein	phrog_166&tail protein&95.8&0.00032&8.1E-09&45.6&0.0&73&4-82&10-87	no AFDB hits over 10% of query PHROG
21321	NA	unknown function	NA	unknown function		Coil containing protein 18/89 20.2%	no target PHROG over 10% of queries	phrog_24806&&91.3&0.036&9.3E-07&38.8&0.0&31&1-31&1-37	no AFDB hits over 10% of query PHROG
21322	virion structural protein	head and packaging	virion structural protein	head and packaging
21323	NA	unknown function	NA	unknown function		no BFVD hits with over 10% of PHROG queries	no target PHROG over 10% of queries	phrog_10275&&96.8&8.1E-06&2.1E-10&46.5&0.0&38&1-40&1-43	no AFDB hits over 10% of query PHROG
21324	NA	unknown function	NA	unknown function		no BFVD hits with over 10% of PHROG queries	no target PHROG over 10% of queries	NA	no AFDB hits over 10% of query PHROG
21325	virion structural protein	head and packaging	virion structural protein	head and packaging
21326	NA	unknown function	NA	unknown function	BFVD HNH endonuclease 5/15 33.3% phrog 2005 10/15 66.7% minor tail protein divergence	HNH endonuclease 5/15 33.3%	phrog 2005 10/15 66.7% minor tail protein	NA	no AFDB hits over 10% of query PHROG
21327	NA	unknown function	NrdD-like anaerobic ribonucleotide reductase large subunit	DNA, RNA and nucleotide metabolism	phrog 487 3/4 75% NrdD-like anaerobic ribonucleotide reductase large subunit	no BFVD hits with over 10% of PHROG queries	phrog 487 3/4 75% NrdD-like anaerobic ribonucleotide reductase large subunit	phrog_1209&&100.0&2.5E-34&6.4E-39&258.1&0.0&65&696-760&56-120	Formate acetyltransferase 1/4 25%
21328	NA	unknown function	NA	unknown function		no BFVD hits with over 10% of PHROG queries	phrog 643 8/9 88.9% transcriptional regulator	NA	no AFDB hits over 10% of query PHROG
21329	NA	unknown function	NA	unknown function		Transmembrane protein 2/6 33.3%	phrog 443 2/6 33.3% holin	NA	no AFDB hits over 10% of query PHROG
21330	NA	unknown function	NA	unknown function		no BFVD hits with over 10% of PHROG queries	phrog 6515 3/29 10.3% dGTPase inhibitor	NA	no AFDB hits over 10% of query PHROG
21331	NA	unknown function	NA	unknown function		no BFVD hits with over 10% of PHROG queries	no target PHROG over 10% of queries	NA	no AFDB hits over 10% of query PHROG
21332	NA	unknown function	NA	unknown function		no BFVD hits with over 10% of PHROG queries	phrog 176 2/19 10.5% tail terminator	NA	no AFDB hits over 10% of query PHROG
21333	NA	unknown function	NA	unknown function		no BFVD hits with over 10% of PHROG queries	no target PHROG over 10% of queries	NA	no AFDB hits over 10% of query PHROG
21334	NA	unknown function	NA	unknown function		no BFVD hits with over 10% of PHROG queries	no target PHROG over 10% of queries	NA	no AFDB hits over 10% of query PHROG
21335	holin	lysis	holin	lysis
21336	NA	unknown function	NA	unknown function		no BFVD hits with over 10% of PHROG queries	no target PHROG over 10% of queries	phrog_1889&terminase small subunit&97.2&1.7E-06&4.4E-11&74.7&0.0&50&58-108&66-118!!!phrog_9231&terminase small subunit&96.3&6.3E-05&1.6E-09&65.7&0.0&60&44-110&56-123	no AFDB hits over 10% of query PHROG
21337	NA	unknown function	NA	unknown function	some divergence BFVD PHROG	Carboxypeptidase regulatory-like domain-containing protein 10/37 27% Carboxypeptidase regulatory-like domain protein 4/37 10.8%	phrog 4128 11/37 29.7% tail fiber protein phrog 7440 5/37 13.5% major tail protein	phrog_27013&&99.4&2.4E-17&6.2E-22&118.6&0.0&72&47-119&24-95	no AFDB hits over 10% of query PHROG
21338	NA	unknown function	NA	unknown function		no BFVD hits with over 10% of PHROG queries	phrog 20 1/5 20% holin	NA	no AFDB hits over 10% of query PHROG
21339	lipoprotein	other	lipoprotein	other
21340	NA	unknown function	NA	unknown function		no BFVD hits with over 10% of PHROG queries	phrog 6509 1/7 14.3% Lsr2-like DNA bridging protein	NA	no AFDB hits over 10% of query PHROG
21341	NA	unknown function	NA	unknown function		hypothetical protein 2/5 40%	no target PHROG over 10% of queries	phrog_25510&&94.2&0.0045&1.2E-07&47.5&0.0&110&6-128&16-132	no AFDB hits over 10% of query PHROG
21342	NA	unknown function	NA	unknown function		no BFVD hits with over 10% of PHROG queries	phrog 443 1/6 16.7% holin	phrog_19707&&94.3&0.0041&1.1E-07&47.6&0.0&95&2-123&10-105	no AFDB hits over 10% of query PHROG
21343	NA	unknown function	NA	unknown function		Phage protein 4/10 40%	phrog 4808 3/10 30% ribonucleotide reductase alpha subunit	NA	no AFDB hits over 10% of query PHROG
21344	NA	unknown function	NA	unknown function		no BFVD hits with over 10% of PHROG queries	no target PHROG over 10% of queries	NA	no AFDB hits over 10% of query PHROG
21345	NA	unknown function	NA	unknown function		no BFVD hits with over 10% of PHROG queries	phrog 1687 1/5 20% MarR family transcrition regulator	NA	no AFDB hits over 10% of query PHROG
21346	NA	unknown function	NA	unknown function		no BFVD hits with over 10% of PHROG queries	no target PHROG over 10% of queries	NA	no AFDB hits over 10% of query PHROG
21347	NA	unknown function	NA	unknown function		Coil containing protein 4/13 30.8%	no target PHROG over 10% of queries	phrog_18326&&97.5&2.6E-07&6.7E-12&76.8&0.0&97&3-100&5-108	no AFDB hits over 10% of query PHROG
21348	NA	unknown function	NA	unknown function		Endoribonuclease 1/5 20%	no target PHROG over 10% of queries	NA	no AFDB hits over 10% of query PHROG
21349	NA	unknown function	NA	unknown function		no BFVD hits with over 10% of PHROG queries	no target PHROG over 10% of queries	NA	no AFDB hits over 10% of query PHROG
21350	NA	unknown function	NA	unknown function		no BFVD hits with over 10% of PHROG queries	no target PHROG over 10% of queries	NA	no AFDB hits over 10% of query PHROG
21351	NA	unknown function	NA	unknown function		MazG-like nucleotide pyrophosphohydrolase 4/6 66.7%	no target PHROG over 10% of queries	phrog_34193&&100.0&2.8E-52&7.2E-57&298.3&0.0&78&72-149&2-79!!!phrog_31399&&100.0&9.1E-46&2.3E-50&264.7&0.0&74&1-74&1-74	no AFDB hits over 10% of query PHROG
21352	membrane protein	moron, auxiliary metabolic gene and host takeover	membrane protein	moron, auxiliary metabolic gene and host takeover
21353	NA	unknown function	NA	unknown function		no BFVD hits with over 10% of PHROG queries	no target PHROG over 10% of queries	NA	no AFDB hits over 10% of query PHROG
21354	NA	unknown function	NA	unknown function		no BFVD hits with over 10% of PHROG queries	phrog 323 8/10 80% transcriptional regulator, D5-like	phrog_3855&HTH DNA binding protein&95.5&0.00057&1.5E-08&46.1&0.0&31&20-50&78-111!!!phrog_323&transcriptional regulator, D5-like&95.1&0.0011&2.9E-08&42.3&0.0&42&4-49&2-43!!!phrog_323&transcriptional regulator, D5-like&95.1&0.0013&3.4E-08&42.0&0.0&50&4-53&47-96!!!phrog_9129&&94.9&0.0017&4.3E-08&47.3&0.0&42&11-52&75-116!!!phrog_5229&&94.9&0.0017&4.5E-08&45.9&0.0&38&5-42&64-102!!!phrog_7061&HTH DNA binding protein&94.8&0.002&5.2E-08&41.3&0.0&28&13-40&36-63!!!phrog_9759&DNA binding protein&94.7&0.0023&5.8E-08&39.3&0.0&30&22-51&19-48!!!phrog_3282&sigma factor&93.7&0.0073&1.9E-07&42.2&0.0&25&18-42&29-53!!!phrog_509&terminase small subunit&93.7&0.0077&2E-07&44.9&0.0&40&12-51&6-45!!!phrog_4779&transcriptional regulator&93.3&0.01&2.6E-07&37.7&0.0&22&21-42&14-35!!!phrog_57&terminase small subunit&93.3&0.011&2.8E-07&37.9&0.0&21&21-41&2-22!!!phrog_35775&&92.3&0.021&5.5E-07&40.5&0.0&38&19-56&21-58!!!phrog_15534&HTH DNA binding protein&91.8&0.028&7.2E-07&37.8&0.0&39&11-50&26-67!!!phrog_15357&&91.7&0.031&8E-07&39.2&0.0&23&23-45&43-65!!!phrog_8038&&91.4&0.035&9.1E-07&35.3&0.0&43&16-66&8-50!!!phrog_3910&transcriptional regulator&90.7&0.048&1.2E-06&36.7&0.0&36&3-38&61-96!!!phrog_7545&HNH endonuclease&90.6&0.051&1.3E-06&38.7&0.0&44&6-49&3-46!!!phrog_4583&transcriptional repressor&90.6&0.051&1.3E-06&34.8&0.0&19&21-39&23-41!!!phrog_309&terminase small subunit&90.5&0.053&1.4E-06&35.7&0.0&25&21-45&24-48!!!phrog_803&host nuclease inhibitor&90.1&0.062&1.6E-06&32.3&0.0&23&22-44&19-41	AsnC family protein 1/10 10%
21355	NA	unknown function	NA	unknown function		no BFVD hits with over 10% of PHROG queries	no target PHROG over 10% of queries	NA	no AFDB hits over 10% of query PHROG
21356	NA	unknown function	transcriptional regulator	transcription regulation	phrog 8 2/2 100% transcriptional regulator BFVD SOS-response transcriptional repressor 1/2 50%	SOS-response transcriptional repressor 1/2 50%	phrog 8 2/2 100% transcriptional regulator	phrog_1337&DNA binding protein&93.9&0.0064&1.6E-07&38.5&0.0&50&4-54&8-60!!!phrog_8&transcriptional regulator&92.1&0.024&6.3E-07&33.3&0.0&63&3-68&2-64	HTH cro/C1-type domain-containing protein 1/2 50%
21357	endolysin	lysis	endolysin	lysis
21358	tail length tape measure protein	tail	tail length tape measure protein	tail
21359	NA	unknown function	NA	unknown function		no BFVD hits with over 10% of PHROG queries	no target PHROG over 10% of queries	NA	no AFDB hits over 10% of query PHROG
21360	NA	unknown function	superinfection exclusion	moron, auxiliary metabolic gene and host takeover	phrog 1510 28/33 84.8% superinfection exclusion	no BFVD hits with over 10% of PHROG queries	phrog 1510 28/33 84.8% superinfection exclusion	NA	no AFDB hits over 10% of query PHROG
21361	NA	unknown function	NA	unknown function		no BFVD hits with over 10% of PHROG queries	no target PHROG over 10% of queries	phrog_37273&&95.0&0.0015&3.7E-08&39.9&0.0&39&15-53&18-57!!!phrog_2347&&93.7&0.0073&1.9E-07&37.7&0.0&32&24-55&1-32	no AFDB hits over 10% of query PHROG
21362	NA	unknown function	tail protein with lysin activity	tail	phrog 76 3/23 13% tail protein PHROG HMM to lysins and tails	no BFVD hits with over 10% of PHROG queries	phrog 76 3/23 13% tail protein	phrog_36820&&99.5&4.7E-18&1.2E-22&155.9&0.0&131&6-139&24-155!!!phrog_28233&&97.6&1.4E-07&3.6E-12&72.8&0.0&39&264-302&9-47!!!phrog_380&endolysin&97.0&4.8E-06&1.2E-10&73.3&0.0&115&8-122&9-138!!!phrog_76&tail protein&96.1&0.00012&3.2E-09&61.4&0.0&117&6-122&3-130!!!phrog_7348&endolysin&95.1&0.0013&3.4E-08&54.7&0.0&34&264-297&10-43!!!phrog_975&baseplate protein&92.2&0.022&5.8E-07&52.7&0.0&48&264-311&10-72!!!phrog_184&baseplate hub&91.1&0.04&1E-06&52.6&0.0&98&22-121&22-124!!!phrog_788&tail protein&90.2&0.059&1.5E-06&51.7&0.0&246&7-257&4-270	no AFDB hits over 10% of query PHROG
21363	NA	unknown function	NA	unknown function		no BFVD hits with over 10% of PHROG queries	no target PHROG over 10% of queries	NA	no AFDB hits over 10% of query PHROG
21364	NA	unknown function	NA	unknown function		no BFVD hits with over 10% of PHROG queries	no target PHROG over 10% of queries	NA	no AFDB hits over 10% of query PHROG
21365	NA	unknown function	NA	unknown function		no BFVD hits with over 10% of PHROG queries	no target PHROG over 10% of queries	phrog_1376&&100.0&3.5E-34&8.9E-39&250.3&0.0&188&20-214&138-329!!!phrog_1376&&91.9&0.028&7.1E-07&50.1&0.0&23&91-113&224-246	no AFDB hits over 10% of query PHROG
21366	NA	unknown function	NA	unknown function		CxxC motif protein 1/4 25%	no target PHROG over 10% of queries	NA	no AFDB hits over 10% of query PHROG
21367	NA	unknown function	NA	unknown function		no BFVD hits with over 10% of PHROG queries	no target PHROG over 10% of queries	phrog_20149&&99.6&2.7E-19&7E-24&109.7&0.0&39&30-68&1-41!!!phrog_5070&&97.9&2.3E-08&5.9E-13&71.7&0.0&38&30-68&1-40!!!phrog_7964&&96.6&1.9E-05&4.8E-10&58.8&0.0&40&29-68&2-43	no AFDB hits over 10% of query PHROG
21368	NA	unknown function	NA	unknown function		no BFVD hits with over 10% of PHROG queries	no target PHROG over 10% of queries	NA	no AFDB hits over 10% of query PHROG
21369	NA	unknown function	exonuclease recombination-associated	DNA, RNA and nucleotide metabolism	phrog 724 5/6 83.3% exonuclease recombination-associated BFVD Recombinase 1/6 16.7% HMMs	Recombinase 1/6 16.7%	phrog 724 5/6 83.3% exonuclease recombination-associated	phrog_724&exonuclease recombination-associated&100.0&1.3E-49&3.3E-54&322.8&0.0&154&1-154&151-304	Recombination-associated protein RdgC 1/6 16.7%
21370	NA	unknown function	NA	unknown function		no BFVD hits with over 10% of PHROG queries	no target PHROG over 10% of queries	NA	no AFDB hits over 10% of query PHROG
21371	NA	unknown function	NA	unknown function		no BFVD hits with over 10% of PHROG queries	phrog 12925 2/12 16.7% tail protein	phrog_16575&&97.1&2.7E-06&6.9E-11&52.4&0.0&31&23-53&25-55	no AFDB hits over 10% of query PHROG
21372	NA	unknown function	NA	unknown function		Secreted protein 3/23 13%	phrog 1307 11/23 47.8% RNA polymerase inhibitor	NA	no AFDB hits over 10% of query PHROG
21373	NA	unknown function	NA	unknown function		no BFVD hits with over 10% of PHROG queries	phrog 36 12/24 50% transcriptional regulator	NA	no AFDB hits over 10% of query PHROG
21374	NA	unknown function	NA	unknown function		no BFVD hits with over 10% of PHROG queries	no target PHROG over 10% of queries	phrog_33110&&91.1&0.041&1E-06&40.0&0.0&31&237-267&17-47	no AFDB hits over 10% of query PHROG
21375	NA	unknown function	NA	unknown function		no BFVD hits with over 10% of PHROG queries	no target PHROG over 10% of queries	phrog_1972&&96.9&7.1E-06&1.8E-10&57.7&0.0&63&7-72&18-84!!!phrog_13152&&95.7&0.00033&8.5E-09&56.7&0.0&58&128-186&64-121!!!phrog_14495&&95.3&0.0008&2.1E-08&53.4&0.0&67&3-72&55-126!!!phrog_21668&&93.8&0.0068&1.8E-07&49.0&0.0&43&141-184&6-49!!!phrog_15048&&92.2&0.022&5.7E-07&45.4&0.0&68&4-74&58-128!!!phrog_26007&&90.7&0.048&1.2E-06&42.6&0.0&24&11-34&29-52	no AFDB hits over 10% of query PHROG
21376	NA	unknown function	NA	unknown function		PolyVal ADP-Ribosyltransferase 13/46 28.3%	no target PHROG over 10% of queries	phrog_30335&&98.8&3.2E-12&8.4E-17&126.2&0.0&120&19-161&1441-1575(2480)!!!phrog_4700&&96.8&8.7E-06&2.2E-10&65.4&0.0&129&18-155&1-147!!!phrog_25279&&95.9&0.00022&5.8E-09&59.3&0.0&121&33-156&15-183!!!phrog_8642&&93.4&0.0096&2.5E-07&49.2&0.0&100&56-156&16-171!!!phrog_11632&&90.1&0.061&1.6E-06&43.3&0.0&105&39-157&2-114	no AFDB hits over 10% of query PHROG
21377	NA	unknown function	NA	unknown function		no BFVD hits with over 10% of PHROG queries	no target PHROG over 10% of queries	NA	no AFDB hits over 10% of query PHROG
21378	NA	unknown function	NA	unknown function		no BFVD hits with over 10% of PHROG queries	no target PHROG over 10% of queries	NA	no AFDB hits over 10% of query PHROG
21379	NA	unknown function	NA	unknown function		no BFVD hits with over 10% of PHROG queries	no target PHROG over 10% of queries	phrog_11034&&92.0&0.025&6.5E-07&37.0&0.0&33&34-66&38-70	no AFDB hits over 10% of query PHROG
21380	NA	unknown function	NA	unknown function		no BFVD hits with over 10% of PHROG queries	no target PHROG over 10% of queries	NA	no AFDB hits over 10% of query PHROG
21381	NA	unknown function	NA	unknown function		no BFVD hits with over 10% of PHROG queries	no target PHROG over 10% of queries	NA	no AFDB hits over 10% of query PHROG
21382	NA	unknown function	NA	unknown function		no BFVD hits with over 10% of PHROG queries	no target PHROG over 10% of queries	NA	no AFDB hits over 10% of query PHROG
21383	NA	unknown function	NA	unknown function		D60 4/6 66.7%	no target PHROG over 10% of queries	NA	no AFDB hits over 10% of query PHROG
21384	NA	unknown function	NA	unknown function		no BFVD hits with over 10% of PHROG queries	no target PHROG over 10% of queries	NA	no AFDB hits over 10% of query PHROG
21385	NA	unknown function	NA	unknown function		no BFVD hits with over 10% of PHROG queries	no target PHROG over 10% of queries	NA	Virus protein phiCh1-VP86 1/3 33.3%
21386	NA	unknown function	NA	unknown function		no BFVD hits with over 10% of PHROG queries	no target PHROG over 10% of queries	phrog_5116&&94.6&0.0025&6.5E-08&37.8&0.0&17&3-19&10-26	no AFDB hits over 10% of query PHROG
21387	NA	unknown function	HTH DNA binding protein	DNA, RNA and nucleotide metabolism	BFVD Helix-turn-helix DNA binding protein 3/5 60%	Helix-turn-helix DNA binding protein 3/5 60%	no target PHROG over 10% of queries	NA	no AFDB hits over 10% of query PHROG
21388	exonuclease	DNA, RNA and nucleotide metabolism	exonuclease	DNA, RNA and nucleotide metabolism
21389	NA	unknown function	NA	unknown function		Phage protein 3/5 60%	no target PHROG over 10% of queries	NA	no AFDB hits over 10% of query PHROG
21390	NA	unknown function	NA	unknown function		no BFVD hits with over 10% of PHROG queries	no target PHROG over 10% of queries	NA	no AFDB hits over 10% of query PHROG
21391	DNA helicase	DNA, RNA and nucleotide metabolism	DNA helicase	DNA, RNA and nucleotide metabolism
21392	NA	unknown function	NA	unknown function		no BFVD hits with over 10% of PHROG queries	no target PHROG over 10% of queries	NA	no AFDB hits over 10% of query PHROG
21393	NA	unknown function	NA	unknown function		no BFVD hits with over 10% of PHROG queries	no target PHROG over 10% of queries	NA	no AFDB hits over 10% of query PHROG
21394	NA	unknown function	NA	unknown function		no BFVD hits with over 10% of PHROG queries	no target PHROG over 10% of queries	phrog_35734&&100.0&2.3E-86&5.8E-91&539.2&0.0&124&1-124&1-124	no AFDB hits over 10% of query PHROG
21395	NA	unknown function	NA	unknown function		no BFVD hits with over 10% of PHROG queries	no target PHROG over 10% of queries	phrog_9188&&92.0&0.026&6.6E-07&39.7&0.0&35&3-38&28-62	no AFDB hits over 10% of query PHROG
21396	NA	unknown function	NA	unknown function		no BFVD hits with over 10% of PHROG queries	phrog 2816 5/35 14.3% protease	NA	no AFDB hits over 10% of query PHROG
21397	NA	unknown function	NA	unknown function		no BFVD hits with over 10% of PHROG queries	no target PHROG over 10% of queries	NA	no AFDB hits over 10% of query PHROG
21398	NA	unknown function	NA	unknown function		no BFVD hits with over 10% of PHROG queries	no target PHROG over 10% of queries	NA	no AFDB hits over 10% of query PHROG
21399	NA	unknown function	NA	unknown function		no BFVD hits with over 10% of PHROG queries	no target PHROG over 10% of queries	phrog_37367&&99.2&1.1E-14&2.8E-19&111.0&0.0&97&46-149&31-129	no AFDB hits over 10% of query PHROG
21400	virion structural protein	head and packaging	virion structural protein	head and packaging
21401	pilot protein for DNA ejection	tail	head morphogenesis	head and packaging	Susie 02 July 2025 suggested as a clear misannotation on the website (based on Go, PFAM, genbank annotations)		50% seqid E-25 foldseek easy-search hit to phrog_1657:protein127585 with various other strong hits to head morphogensis structures
21402	NA	unknown function	NA	unknown function		no BFVD hits with over 10% of PHROG queries	no target PHROG over 10% of queries	NA	no AFDB hits over 10% of query PHROG
21403	NA	unknown function	NA	unknown function		no BFVD hits with over 10% of PHROG queries	phrog 14196 3/8 37.5% phosphohydrolase	NA	no AFDB hits over 10% of query PHROG
21404	NA	unknown function	NA	unknown function		no BFVD hits with over 10% of PHROG queries	no target PHROG over 10% of queries	phrog_2331&transposase&99.4&2E-17&5.1E-22&134.0&0.0&73&25-98&11-83!!!phrog_5567&&98.0&8.2E-09&2.1E-13&75.8&0.0&74&24-98&25-98	Mutator family transposase 1/7 14.3%
21405	NA	unknown function	NA	unknown function		no BFVD hits with over 10% of PHROG queries	phrog 32096 4/19 21.1% membrane protein	phrog_28701&&99.9&5.5E-28&1.4E-32&144.8&0.0&41&39-79&1-41	no AFDB hits over 10% of query PHROG
21406	NA	unknown function	NA	unknown function		no BFVD hits with over 10% of PHROG queries	no target PHROG over 10% of queries	phrog_859&portal protein&100.0&4E-152&1E-156&1276.0&0.0&823&2-871&1-855!!!phrog_21470&&100.0&9.4E-48&2.4E-52&409.4&0.0&356&435-801&2-376!!!phrog_29860&virion structural protein&99.4&7E-17&1.8E-21&168.5&0.0&212&596-818&3-217!!!phrog_6439&&99.3&2.7E-16&6.8E-21&142.7&0.0&66&1211-1282&13-78!!!phrog_18402&head maturation protease&99.3&7.4E-16&1.9E-20&170.7&0.0&174&607-794&15-192!!!phrog_2468&head morphogenesis&98.8&4.9E-12&1.3E-16&131.5&0.0&68&290-357&206-274!!!phrog_3517&head morphogenesis&97.4&4.8E-07&1.2E-11&97.3&0.0&65&288-352&251-315!!!phrog_18477&head morphogenesis&97.0&3.1E-06&8.1E-11&94.2&0.0&73&292-365&237-310!!!phrog_2662&portal protein&96.1&0.00012&3.1E-09&84.0&0.0&74&272-350&588-662!!!phrog_34890&head morphogenesis&95.5&0.00052&1.3E-08&75.4&0.0&71&291-362&244-315!!!phrog_18402&head maturation protease&94.0&0.0052&1.3E-07&70.0&0.0&84&1207-1297&276-375!!!phrog_324&head morphogenesis&93.9&0.0063&1.6E-07&61.1&0.0&56&288-350&180-236!!!phrog_13287&&90.9&0.045&1.2E-06&59.6&0.0&59&293-351&185-247	no AFDB hits over 10% of query PHROG
21407	NA	unknown function	NA	unknown function		no BFVD hits with over 10% of PHROG queries	no target PHROG over 10% of queries	phrog_2092&&100.0&2.6E-61&6.6E-66&356.7&0.0&88&1-88&1-88	no AFDB hits over 10% of query PHROG
21408	NA	unknown function	NA	unknown function		no BFVD hits with over 10% of PHROG queries	phrog 1395 1/3 33.3% quaternary ammonium compound-resistance protein QacE	phrog_24050&&95.3&0.00083&2.1E-08&49.7&0.0&77&9-92&24-100!!!phrog_18861&&92.4&0.02&5.2E-07&42.1&0.0&69&20-95&36-104	no AFDB hits over 10% of query PHROG
21409	NA	unknown function	NA	unknown function		no BFVD hits with over 10% of PHROG queries	no target PHROG over 10% of queries	NA	no AFDB hits over 10% of query PHROG
21410	NA	unknown function	NA	unknown function		no BFVD hits with over 10% of PHROG queries	no target PHROG over 10% of queries	phrog_36409&&100.0&1E-81&2.6E-86&526.3&0.0&162&2-163&129-290	no AFDB hits over 10% of query PHROG
21411	NA	unknown function	tail length tape measure protein	tail	phrog 28 2/7 28.6% tail length tape measure protein BFVD Tape_meas_TP901 1/7 14.3% AFDB Phage tail tape measure protein 1/7 14.3% PHROG HMMs	Tape_meas_TP901 1/7 14.3%	phrog 28 2/7 28.6% tail length tape measure protein	phrog_10871&tail length tape measure protein&99.3&2.4E-16&6.3E-21&140.7&0.0&49&1-58&1-49!!!phrog_4211&tail length tape measure protein&94.4&0.0035&8.9E-08&59.5&0.0&50&24-78&614-665	Phage tail tape measure protein 1/7 14.3%
21412	tail fiber protein	tail	tail fiber protein	tail
21413	NA	unknown function	NA	unknown function	phrog 20787 41/53 77.4% virion structural protein divergence with HMMs	no BFVD hits with over 10% of PHROG queries	phrog 20787 41/53 77.4% virion structural protein	phrog_21412&tail fiber protein&97.0&3.1E-06&8E-11&68.3&0.0&37&11-47&392-428!!!phrog_8309&&97.0&4.1E-06&1.1E-10&62.0&0.0&36&19-54&27-62!!!phrog_38058&tail fiber protein&96.0&0.00015&4E-09&57.8&0.0&47&6-52&336-387!!!phrog_13518&&95.8&0.00031&8E-09&59.7&0.0&36&11-46&574-611!!!phrog_1325&&92.5&0.019&4.8E-07&44.1&0.0&34&16-50&51-84!!!phrog_2803&&92.4&0.02&5.3E-07&36.2&0.0&26&21-46&53-78!!!phrog_20787&virion structural protein&92.2&0.023&6E-07&35.4&0.0&29&20-48&35-63!!!phrog_19253&&90.5&0.052&1.3E-06&44.8&0.0&39&9-47&88-131!!!phrog_29482&&90.3&0.058&1.5E-06&42.4&0.0&42&6-47&211-257	no AFDB hits over 10% of query PHROG
21414	NA	unknown function	NA	unknown function		no BFVD hits with over 10% of PHROG queries	no target PHROG over 10% of queries	phrog_5239&&97.3&8.4E-07&2.2E-11&69.7&0.0&26&5-30&92-117	no AFDB hits over 10% of query PHROG
21415	NA	unknown function	NA	unknown function		no BFVD hits with over 10% of PHROG queries	no target PHROG over 10% of queries	NA	no AFDB hits over 10% of query PHROG
21416	NA	unknown function	NA	unknown function		no BFVD hits with over 10% of PHROG queries	no target PHROG over 10% of queries	phrog_22491&&99.0&3.2E-13&8.3E-18&102.5&0.0&91&47-145&12-109!!!phrog_17137&&97.3&9E-07&2.3E-11&65.8&0.0&43&103-145&3-46!!!phrog_20332&&97.2&1.3E-06&3.4E-11&68.0&0.0&45&105-149&3-48!!!phrog_16964&&96.1&0.00012&3E-09&52.9&0.0&53&26-84&8-65!!!phrog_22435&&93.9&0.0061&1.6E-07&47.7&0.0&57&25-84&76-134	no AFDB hits over 10% of query PHROG
21417	NA	unknown function	NA	unknown function	phrog 117 5/9 55.6% major tail protein phrog 2175 3/9 33.3% protein with Ig domain BFVD Major tail protein 4/9 44.4% PHROG HMM divergence	Major tail protein 4/9 44.4%	phrog 117 5/9 55.6% major tail protein	phrog_2175&protein with Ig domain&94.6&0.0026&6.7E-08&54.3&0.0&82&7-112&4-86!!!phrog_117&major tail protein&90.4&0.054&1.4E-06&44.5&0.0&86&7-96&3-93	no AFDB hits over 10% of query PHROG
21418	NA	unknown function	Sak-like ssDNA annealing protein	DNA, RNA and nucleotide metabolism	phrog 659 20/21 95.2% Sak-like ssDNA annealing protein BFVD Erf 14/21 66.7%	Erf 14/21 66.7%	phrog 659 20/21 95.2% Sak-like ssDNA annealing protein	phrog_659&Sak-like ssDNA annealing protein&97.3&7.2E-07&1.9E-11&76.5&0.0&117&12-135&16-136!!!phrog_8492&Sak-like ssDNA annealing protein&97.3&9.5E-07&2.4E-11&78.4&0.0&111&13-133&33-156	no AFDB hits over 10% of query PHROG
21419	NA	unknown function	NA	unknown function		no BFVD hits with over 10% of PHROG queries	no target PHROG over 10% of queries	phrog_30227&&98.4&3.2E-10&8.3E-15&83.8&0.0&81&68-150&12-92!!!phrog_19834&&95.6&0.00047&1.2E-08&53.6&0.0&64&88-151&62-125!!!phrog_13666&&95.6&0.00051&1.3E-08&54.0&0.0&64&85-148&60-123!!!phrog_29710&&93.4&0.01&2.6E-07&41.7&0.0&46&106-151&12-57	no AFDB hits over 10% of query PHROG
21420	NA	unknown function	NA	unknown function		no BFVD hits with over 10% of PHROG queries	no target PHROG over 10% of queries	phrog_4747&&98.4&2.1E-10&5.5E-15&122.1&0.0&47&510-556&296-342!!!phrog_5836&&96.6&2.4E-05&6.3E-10&81.1&0.0&68&511-591&298-367!!!phrog_9802&&96.5&3.2E-05&8.3E-10&80.5&0.0&93&463-561&211-312!!!phrog_7507&&96.1&0.00012&3.1E-09&77.4&0.0&116&432-557&318-442!!!phrog_3940&&96.1&0.00012&3.2E-09&78.2&0.0&44&1-45&7-51!!!phrog_77&SbcC-like subunit of palindrome specific endonuclease&95.8&0.00027&6.9E-09&73.1&0.0&50&1-50&3-57!!!phrog_9802&&95.2&0.0011&2.7E-08&69.5&0.0&44&2-46&5-49!!!phrog_8323&&95.0&0.0016&4E-08&68.7&0.0&48&511-559&280-327!!!phrog_293&ABC transporter&94.3&0.0039&1E-07&59.1&0.0&27&19-45&35-61!!!phrog_14430&&93.9&0.0063&1.6E-07&63.8&0.0&59&510-568&329-388!!!phrog_7507&&93.8&0.0065&1.7E-07&64.6&0.0&41&2-43&3-44!!!phrog_3940&&93.6&0.0079&2E-07&64.7&0.0&113&481-598&209-332!!!phrog_13167&&92.9&0.015&3.8E-07&59.9&0.0&49&510-558&337-385!!!phrog_11225&&92.6&0.018&4.6E-07&53.6&0.0&37&4-40&2-41!!!phrog_8323&&92.2&0.023&5.9E-07&60.1&0.0&46&2-51&29-75!!!phrog_2392&ABC transporter&91.1&0.042&1.1E-06&59.3&0.0&37&19-63&366-405!!!phrog_14430&&90.5&0.053&1.4E-06&57.1&0.0&50&4-55&2-51!!!phrog_1499&&90.1&0.062&1.6E-06&56.8&0.0&42&2-44&5-47	DUF3696 domain-containing protein 3/12 25%
21421	integrase	integration and excision	integrase	integration and excision
21422	NA	unknown function	NA	unknown function		no BFVD hits with over 10% of PHROG queries	no target PHROG over 10% of queries	phrog_3805&&99.3&1.8E-15&4.7E-20&104.3&0.0&76&2-78&4-91	no AFDB hits over 10% of query PHROG
21423	NA	unknown function	NA	unknown function	phrog 8102 2/5 40% replication initiation protein phrog 589 1/5 20% HNH endonuclease divergence	Helix-turn-helix domain containing protein 1/5 20%	phrog 8102 2/5 40% replication initiation protein phrog 589 1/5 20% HNH endonuclease divergence	phrog_3729&replication initiation protein&100.0&2.1E-79&5.3E-84&520.0&0.0&148&1-155&1-148!!!phrog_1408&replication initiation protein&100.0&3E-43&7.8E-48&301.0&0.0&153&1-153&1-154!!!phrog_10469&DnaD-like helicase loader&94.3&0.0038&9.7E-08&53.8&0.0&130&1-140&5-141	Phage replisome organizer 1/5 20%
21424	NA	unknown function	NA	unknown function		no BFVD hits with over 10% of PHROG queries	no target PHROG over 10% of queries	NA	no AFDB hits over 10% of query PHROG
21425	NA	unknown function	NA	unknown function		no BFVD hits with over 10% of PHROG queries	no target PHROG over 10% of queries	phrog_23050&&98.3&6.2E-10&1.6E-14&99.0&0.0&113&196-312&115-230!!!phrog_20585&&98.2&1E-09&2.7E-14&100.8&0.0&117&194-314&206-327!!!phrog_31713&&94.1&0.0048&1.2E-07&56.1&0.0&96&190-289&178-278	no AFDB hits over 10% of query PHROG
21426	NA	unknown function	NA	unknown function		no BFVD hits with over 10% of PHROG queries	no target PHROG over 10% of queries	NA	no AFDB hits over 10% of query PHROG
21427	NA	unknown function	NA	unknown function		no BFVD hits with over 10% of PHROG queries	no target PHROG over 10% of queries	NA	no AFDB hits over 10% of query PHROG
21428	NA	unknown function	NA	unknown function		no BFVD hits with over 10% of PHROG queries	no target PHROG over 10% of queries	phrog_200&lipoprotein&98.3&6.4E-10&1.6E-14&74.3&0.0&51&2-53&4-55!!!phrog_542&&95.1&0.0013&3.3E-08&37.8&0.0&24&1-24&2-25!!!phrog_27496&&93.0&0.014&3.5E-07&36.0&0.0&22&1-22&1-22!!!phrog_5101&&91.9&0.026&6.8E-07&36.6&0.0&23&1-23&1-24!!!phrog_16585&&90.9&0.045&1.1E-06&35.8&0.0&31&1-39&1-32!!!phrog_13808&&90.1&0.062&1.6E-06&38.1&0.0&25&3-27&4-28	Contig0028, whole genome shotgun sequence 1/8 12.5%
21429	NA	unknown function	NA	unknown function		no BFVD hits with over 10% of PHROG queries	no target PHROG over 10% of queries	NA	no AFDB hits over 10% of query PHROG
21430	NA	unknown function	NA	unknown function		no BFVD hits with over 10% of PHROG queries	no target PHROG over 10% of queries	NA	no AFDB hits over 10% of query PHROG
21431	NA	unknown function	NA	unknown function		no BFVD hits with over 10% of PHROG queries	phrog 1242 3/17 17.6% minor head protein	NA	no AFDB hits over 10% of query PHROG
21432	NA	unknown function	NA	unknown function		no BFVD hits with over 10% of PHROG queries	no target PHROG over 10% of queries	NA	no AFDB hits over 10% of query PHROG
21433	endolysin; inhibits RNA polymerase	lysis	endolysin inhibits RNA polymerase	lysis
21434	NA	unknown function	NA	unknown function		CMP/dCMP-type deaminase domain-containing protein 2/4 50%	no target PHROG over 10% of queries	phrog_25920&&100.0&2.1E-57&5.5E-62&338.7&0.0&90&1-90&1-90!!!phrog_1735&&100.0&2.4E-40&6.1E-45&279.3&0.0&93&1-93&1-94	no AFDB hits over 10% of query PHROG
21435	NA	unknown function	NA	unknown function		no BFVD hits with over 10% of PHROG queries	no target PHROG over 10% of queries	NA	no AFDB hits over 10% of query PHROG
21436	NA	unknown function	NA	unknown function		no BFVD hits with over 10% of PHROG queries	no target PHROG over 10% of queries	NA	no AFDB hits over 10% of query PHROG
21437	membrane protein	moron, auxiliary metabolic gene and host takeover	membrane protein	moron, auxiliary metabolic gene and host takeover
21438	NA	unknown function	NA	unknown function		no BFVD hits with over 10% of PHROG queries	phrog 634 5/10 50% baseplate hub assembly catalyst	phrog_567&&94.0&0.0056&1.5E-07&38.0&0.0&21&40-60&3-23!!!phrog_9591&&92.4&0.02&5.2E-07&41.1&0.0&42&26-67&23-64	no AFDB hits over 10% of query PHROG
21439	NA	unknown function	NA	unknown function		no BFVD hits with over 10% of PHROG queries	no target PHROG over 10% of queries	NA	no AFDB hits over 10% of query PHROG
21440	NA	unknown function	NA	unknown function		no BFVD hits with over 10% of PHROG queries	no target PHROG over 10% of queries	phrog_1786&minor head protein&99.9&3.4E-26&8.8E-31&251.4&0.0&437&387-888&735-1255(1261)!!!phrog_5555&tail protein&99.2&4.6E-15&1.2E-19&161.6&0.0&287&495-888&401-759!!!phrog_19653&minor head protein&98.6&3.6E-11&9.2E-16&121.2&0.0&239&460-743&3-252!!!phrog_1775&minor head protein&98.5&1.5E-10&4E-15&131.1&0.0&72&801-873&1219-1298(1353)!!!phrog_17524&tail protein&98.4&2.7E-10&6.9E-15&105.8&0.0&82&796-877&1-90!!!phrog_11315&&96.2&7.9E-05&2E-09&77.5&0.0&95&130-227&139-243!!!phrog_5231&&94.5&0.0032&8.3E-08&67.2&0.0&90&789-888&532-638!!!phrog_33804&&93.7&0.0077&2E-07&59.8&0.0&84&797-880&126-229!!!phrog_18983&tail fiber protein&93.5&0.0088&2.3E-07&67.4&0.0&94&791-885&1847-1947(1970)!!!phrog_21973&tail protein&93.4&0.01&2.6E-07&68.8&0.0&164&247-413&1517-1692(3582)!!!phrog_9757&&92.5&0.019&5E-07&61.5&0.0&190&227-422&182-410	no AFDB hits over 10% of query PHROG
21441	NA	unknown function	NA	unknown function		SaV-like 27/225 12%	no target PHROG over 10% of queries	phrog_26093&&93.8&0.0068&1.8E-07&39.6&0.0&61&3-63&4-64	no AFDB hits over 10% of query PHROG
21442	NA	unknown function	NA	unknown function		no BFVD hits with over 10% of PHROG queries	phrog 1906 2/6 33.3% tail protein	phrog_1906&tail protein&95.9&0.00023&6E-09&62.6&0.0&138&16-155&95-234	no AFDB hits over 10% of query PHROG
21443	NA	unknown function	NA	unknown function		no BFVD hits with over 10% of PHROG queries	phrog 231 30/123 24.4% UvsY-like recombination mediator	NA	no AFDB hits over 10% of query PHROG
21444	NA	unknown function	NA	unknown function		no BFVD hits with over 10% of PHROG queries	no target PHROG over 10% of queries	NA	no AFDB hits over 10% of query PHROG
21445	NA	unknown function	NA	unknown function		no BFVD hits with over 10% of PHROG queries	no target PHROG over 10% of queries	NA	no AFDB hits over 10% of query PHROG
21446	NA	unknown function	NA	unknown function		DUF222 domain-containing protein 2/3 66.7%	no target PHROG over 10% of queries	phrog_12222&&94.6&0.0026&6.6E-08&44.5&0.0&33&6-39&2-34	no AFDB hits over 10% of query PHROG
21447	virion structural protein	head and packaging	virion structural protein	head and packaging
21448	NA	unknown function	NA	unknown function		no BFVD hits with over 10% of PHROG queries	no target PHROG over 10% of queries	NA	ER membrane protein complex subunit 8 1/3 33.3%
21449	NA	unknown function	NA	unknown function		no BFVD hits with over 10% of PHROG queries	no target PHROG over 10% of queries	phrog_1414&&92.1&0.024&6.2E-07&34.1&0.0&34&26-62&2-38	no AFDB hits over 10% of query PHROG
21450	NA	unknown function	NA	unknown function		no BFVD hits with over 10% of PHROG queries	no target PHROG over 10% of queries	NA	no AFDB hits over 10% of query PHROG
21451	NA	unknown function	NA	unknown function	phrog 3512 35/103 34% sigma factor phrog 248 15/103 14.6% transcriptional activator divergence	DUF6456 domain-containing protein 46/103 44.7%	phrog 3512 35/103 34% sigma factor	phrog_31762&&94.2&0.0043&1.1E-07&51.0&0.0&95&56-163&81-177	no AFDB hits over 10% of query PHROG
21452	NA	unknown function	NA	unknown function	divergence BFVD PHROG	Transcriptional regulator 3/6 50%	phrog 1459 3/6 50% terminase small subunit	NA	no AFDB hits over 10% of query PHROG
21453	NA	unknown function	NA	unknown function		no BFVD hits with over 10% of PHROG queries	no target PHROG over 10% of queries	NA	no AFDB hits over 10% of query PHROG
21454	NA	unknown function	NA	unknown function		no BFVD hits with over 10% of PHROG queries	phrog 5929 2/6 33.3% portal protein	phrog_2271&portal protein&100.0&8E-52&2.1E-56&352.4&0.0&95&1-95&360-454!!!phrog_5929&portal protein&99.3&1.5E-15&3.9E-20&115.8&0.0&78&1-78&138-215!!!phrog_12&portal protein&96.2&7.9E-05&2E-09&53.4&0.0&39&6-44&348-387!!!phrog_2662&portal protein&93.9&0.0059&1.5E-07&51.7&0.0&33&5-37&371-403	Portal protein 1/6 16.7%
21455	NA	unknown function	NA	unknown function		no BFVD hits with over 10% of PHROG queries	no target PHROG over 10% of queries	NA	Conserved hypothetical integral membrane protein TIGR02185 1/5 20%
21456	NA	unknown function	NA	unknown function		no BFVD hits with over 10% of PHROG queries	phrog 13841 8/31 25.8% transcriptional regulator	phrog_36066&&99.9&5.3E-33&1.4E-37&165.4&0.0&38&45-82&1-38	no AFDB hits over 10% of query PHROG
21457	NA	unknown function	NA	unknown function		no BFVD hits with over 10% of PHROG queries	no target PHROG over 10% of queries	phrog_32221&&100.0&2.5E-82&6.4E-87&607.9&0.0&254&1-261&1-262!!!phrog_16573&&100.0&7.8E-51&2E-55&356.5&0.0&155&1-162&2-156!!!phrog_5499&host range and adsorption protein&99.7&4.9E-21&1.3E-25&169.3&0.0&167&216-412&1-179!!!phrog_1775&minor head protein&96.8&1.2E-05&3E-10&88.4&0.0&136&246-412&629-778!!!phrog_27075&&96.7&1.3E-05&3.5E-10&75.4&0.0&190&2-220&3-197!!!phrog_19846&&96.7&1.8E-05&4.6E-10&85.3&0.0&134&261-409&847-983!!!phrog_17134&&96.6&2.1E-05&5.3E-10&79.8&0.0&162&2-170&3-167!!!phrog_16267&&96.0&0.00018&4.7E-09&79.7&0.0&167&242-416&918-1099(1920)!!!phrog_12329&virion structural protein&95.9&0.00024&6.1E-09&75.2&0.0&151&223-413&490-661!!!phrog_10693&host range and adsorption protein&95.7&0.00037&9.5E-09&73.8&0.0&84&325-410&528-624!!!phrog_9757&&95.1&0.0011&2.9E-08&67.5&0.0&208&193-409&148-389!!!phrog_32221&&95.1&0.0013&3.4E-08&64.8&0.0&94&144-248&138-231!!!phrog_6042&minor head protein&95.0&0.0015&3.9E-08&62.9&0.0&100&22-121&22-122!!!phrog_38552&&94.7&0.0022&5.6E-08&62.5&0.0&133&261-413&195-334!!!phrog_21973&tail protein&94.6&0.0028&7.1E-08&70.8&0.0&152&252-410&909-1078(3582)!!!phrog_3639&minor tail protein&93.9&0.0061&1.6E-07&61.9&0.0&112&4-120&3-122!!!phrog_22926&&93.6&0.0084&2.2E-07&56.0&0.0&89&30-119&28-117!!!phrog_1330&tail protein&93.0&0.013&3.4E-07&64.2&0.0&34&378-411&693-726!!!phrog_30801&&92.6&0.018&4.5E-07&48.0&0.0&50&26-75&27-76!!!phrog_1330&tail protein&91.7&0.029&7.6E-07&61.6&0.0&82&319-411&822-913!!!phrog_1084&unknown function&91.3&0.037&9.5E-07&44.1&0.0&52&36-87&25-80!!!phrog_17134&&90.4&0.054&1.4E-06&55.5&0.0&31&149-179&328-358!!!phrog_28427&&90.3&0.057&1.5E-06&52.5&0.0&28&380-408&23-50	no AFDB hits over 10% of query PHROG
21458	NA	unknown function	NA	unknown function		no BFVD hits with over 10% of PHROG queries	no target PHROG over 10% of queries	NA	no AFDB hits over 10% of query PHROG
21459	NA	unknown function	NA	unknown function		no BFVD hits with over 10% of PHROG queries	no target PHROG over 10% of queries	phrog_38634&&96.9&5.3E-06&1.4E-10&54.8&0.0&35&52-86&1-35!!!phrog_20174&&96.2&0.00011&2.7E-09&60.1&0.0&38&51-88&180-217!!!phrog_21749&&96.1&0.00012&3.1E-09&59.4&0.0&38&51-88&167-204!!!phrog_5781&&95.9&0.00021&5.5E-09&58.2&0.0&38&50-87&104-141!!!phrog_29262&&95.7&0.0004&1E-08&50.9&0.0&41&51-91&4-44!!!phrog_12031&&94.1&0.005&1.3E-07&45.8&0.0&47&48-94&48-94!!!phrog_15065&&93.8&0.0066&1.7E-07&45.0&0.0&39&49-87&56-94	no AFDB hits over 10% of query PHROG
21460	NA	unknown function	NA	unknown function		no BFVD hits with over 10% of PHROG queries	no target PHROG over 10% of queries	phrog_16899&&96.5&3.8E-05&9.9E-10&49.0&0.0&32&2-33&18-49	no AFDB hits over 10% of query PHROG
21461	phosphohydrolase	other	phosphohydrolase	other
21462	NA	unknown function	NA	unknown function		Phage protein 2/2 100%	no target PHROG over 10% of queries	phrog_2356&&100.0&1.2E-37&3.1E-42&236.3&0.0&101&1-101&1-102!!!phrog_2261&&96.8&9.6E-06&2.5E-10&63.1&0.0&59&47-105&40-100	no AFDB hits over 10% of query PHROG
21463	NA	unknown function	NA	unknown function		no BFVD hits with over 10% of PHROG queries	no target PHROG over 10% of queries	NA	no AFDB hits over 10% of query PHROG
21464	NA	unknown function	NA	unknown function		no BFVD hits with over 10% of PHROG queries	no target PHROG over 10% of queries	NA	no AFDB hits over 10% of query PHROG
21465	NA	unknown function	NA	unknown function		no BFVD hits with over 10% of PHROG queries	no target PHROG over 10% of queries	NA	no AFDB hits over 10% of query PHROG
21466	NA	unknown function	NA	unknown function		no BFVD hits with over 10% of PHROG queries	no target PHROG over 10% of queries	NA	no AFDB hits over 10% of query PHROG
21467	NA	unknown function	NA	unknown function		no BFVD hits with over 10% of PHROG queries	no target PHROG over 10% of queries	phrog_15754&&98.4&1.8E-10&4.7E-15&67.6&0.0&41&29-69&1-41!!!phrog_28967&&93.7&0.0075&1.9E-07&39.7&0.0&28&9-39&20-48	no AFDB hits over 10% of query PHROG
21468	NA	unknown function	NA	unknown function		no BFVD hits with over 10% of PHROG queries	no target PHROG over 10% of queries	NA	no AFDB hits over 10% of query PHROG
21469	ribosomal protein S21	moron, auxiliary metabolic gene and host takeover	ribosomal protein S21	moron, auxiliary metabolic gene and host takeover
21470	NA	unknown function	NA	unknown function		no BFVD hits with over 10% of PHROG queries	no target PHROG over 10% of queries	phrog_859&portal protein&100.0&9E-100&2E-104&792.3&0.0&354&1-376&419-780!!!phrog_21406&&100.0&2.4E-46&6.1E-51&388.7&0.0&356&3-377&436-802!!!phrog_18402&head maturation protease&100.0&1.1E-42&2.8E-47&355.0&0.0&180&188-372&13-195!!!phrog_29860&virion structural protein&100.0&8.5E-39&2.2E-43&307.0&0.0&182&189-372&13-199	no AFDB hits over 10% of query PHROG
21471	NA	unknown function	tail spike protein	tail	phrog 2234 33/69 47.8% tail spike protein BFVD Pectate lyase superfamily protein 7/69 10.1% PHROG HMM	Pectate lyase superfamily protein 7/69 10.1%	phrog 2234 33/69 47.8% tail spike protein	phrog_7458&tail spike protein&98.1&4.7E-09&1.2E-13&113.5&0.0&183&288-479&412-625!!!phrog_23059&tail fiber protein&97.5&2E-07&5.1E-12&100.0&0.0&45&531-575&819-863!!!phrog_2234&tail spike protein&97.0&4.6E-06&1.2E-10&89.7&0.0&122&53-181&32-168!!!phrog_27731&&96.9&5.1E-06&1.3E-10&89.2&0.0&74&485-572&606-685!!!phrog_13150&tail protein&95.7&0.0004&1E-08&70.6&0.0&95&56-156&2-115!!!phrog_27613&tail protein&95.2&0.0011&2.9E-08&71.4&0.0&96&2-107&93-219!!!phrog_18522&tail protein&95.2&0.0011&2.9E-08&71.0&0.0&101&46-146&163-275!!!phrog_20231&tail protein&94.9&0.0018&4.6E-08&69.7&0.0&60&46-105&121-189!!!phrog_34100&tail protein&94.7&0.0022&5.6E-08&67.9&0.0&97&1-108&127-235!!!phrog_4775&pre-neck appendage protein&94.5&0.003&7.6E-08&70.6&0.0&99&46-149&129-235!!!phrog_15455&tail fiber protein&94.0&0.0055&1.4E-07&66.8&0.0&87&4-94&91-197!!!phrog_14442&tail protein&93.6&0.008&2.1E-07&66.6&0.0&126&46-186&182-328!!!phrog_34028&&92.9&0.015&3.8E-07&60.1&0.0&50&56-105&257-319!!!phrog_6117&colanic acid degradation&92.1&0.024&6.2E-07&63.1&0.0&150&50-228&129-297!!!phrog_19864&&90.3&0.056&1.4E-06&60.4&0.0&134&412-563&1001-1161(1268)	no AFDB hits over 10% of query PHROG
21472	NA	unknown function	NA	unknown function		no BFVD hits with over 10% of PHROG queries	phrog 6451 5/43 11.6% primosomal protein	phrog_12767&&100.0&6.7E-39&1.7E-43&269.7&0.0&115&1-115&1-117!!!phrog_4118&primosomal protein&100.0&4E-38&1E-42&287.2&0.0&147&1-148&1-150!!!phrog_6451&primosomal protein&100.0&2.8E-35&7.2E-40&267.1&0.0&177&1-187&4-182!!!phrog_3992&primosomal protein&99.9&5.7E-31&1.5E-35&244.6&0.0&108&1-109&4-111!!!phrog_9327&primosomal protein&99.9&8.5E-31&2.2E-35&238.0&0.0&112&1-112&1-114!!!phrog_6950&&99.5&5.8E-18&1.5E-22&153.6&0.0&134&1-134&1-146!!!phrog_16167&replication initiation protein&98.7&8.7E-12&2.2E-16&115.7&0.0&80&169-249&177-269!!!phrog_19658&replication initiation protein&98.2&1.1E-09&2.9E-14&100.0&0.0&153&97-274&73-236!!!phrog_5810&replication initiation protein&97.7&6.2E-08&1.6E-12&89.4&0.0&82&171-274&171-275!!!phrog_10469&DnaD-like helicase loader&97.6&1.2E-07&3.2E-12&88.3&0.0&82&170-274&179-271!!!phrog_345&replication initiation O-like&97.2&1.2E-06&3E-11&80.1&0.0&84&169-274&175-272!!!phrog_22470&replication protein&96.8&9.3E-06&2.4E-10&74.9&0.0&95&158-274&224-338!!!phrog_34432&&96.6&2.2E-05&5.7E-10&69.3&0.0&145&1-155&6-159!!!phrog_1163&&95.0&0.0016&4E-08&60.3&0.0&50&172-223&169-218!!!phrog_428&replication initiation protein&94.4&0.0034&8.7E-08&55.5&0.0&51&172-223&155-205!!!phrog_24353&&94.3&0.0037&9.5E-08&57.1&0.0&68&3-71&9-79!!!phrog_16304&&94.3&0.0041&1.1E-07&56.8&0.0&128&76-232&54-185	no AFDB hits over 10% of query PHROG
21473	NA	unknown function	NA	unknown function		no BFVD hits with over 10% of PHROG queries	no target PHROG over 10% of queries	phrog_15824&tail fiber protein proximal subunit&99.6&2.1E-20&5.5E-25&204.7&0.0&382&413-840&734-1165(1165)!!!phrog_30792&&99.4&7.2E-17&1.9E-21&164.3&0.0&242&42-292&68-350!!!phrog_30792&&97.7&7.7E-08&2E-12&99.0&0.0&199&52-273&18-223!!!phrog_25792&&97.4&3.8E-07&9.9E-12&101.8&0.0&394&358-840&916-1348(1348)!!!phrog_24527&virion structural protein&95.5&0.00059&1.5E-08&77.8&0.0&12&422-433&1762-1773(1940)	Pertactin family protein 1/7 14.3%
21474	NA	unknown function	NA	unknown function		DUF998 domain-containing protein 1/9 11.1%	no target PHROG over 10% of queries	NA	Glycosyltransferase 1/9 11.1%
21475	NA	unknown function	NA	unknown function		Phage protein 5/8 62.5%	phrog 4808 2/8 25% ribonucleotide reductase alpha subunit	NA	no AFDB hits over 10% of query PHROG
21476	NA	unknown function	NA	unknown function		no BFVD hits with over 10% of PHROG queries	no target PHROG over 10% of queries	NA	no AFDB hits over 10% of query PHROG
21477	NA	unknown function	NA	unknown function		no BFVD hits with over 10% of PHROG queries	phrog 17251 2/19 10.5% membrane protein	NA	no AFDB hits over 10% of query PHROG
21478	NA	unknown function	NA	unknown function		no BFVD hits with over 10% of PHROG queries	no target PHROG over 10% of queries	NA	no AFDB hits over 10% of query PHROG
21479	NA	unknown function	NA	unknown function		Spastin 2/20 10%	phrog 16335 2/20 10% ATPase	phrog_1297&ATPase&99.7&5.4E-22&1.4E-26&148.1&0.0&64&3-66&2-65!!!phrog_16335&ATPase&98.8&2.3E-12&6E-17&85.2&0.0&25&42-66&1-25!!!phrog_168&clamp loader of DNA polymerase&96.8&8.7E-06&2.2E-10&59.9&0.0&48&10-57&20-69!!!phrog_11838&clamp loader of DNA polymerase&96.6&2.4E-05&6.1E-10&61.8&0.0&34&28-61&42-75!!!phrog_50&DnaC-like helicase loader&96.5&3.3E-05&8.6E-10&52.0&0.0&41&13-53&97-138!!!phrog_3757&&96.3&5.8E-05&1.5E-09&58.6&0.0&44&18-61&114-161!!!phrog_2071&ATPase&96.1&0.00012&3.2E-09&48.2&0.0&19&30-48&7-25!!!phrog_5846&clamp loader of DNA polymerase&96.0&0.00016&4.1E-09&55.0&0.0&44&12-55&21-67!!!phrog_2107&thymidylate kinase&95.7&0.00033&8.6E-09&51.4&0.0&25&30-54&7-31!!!phrog_800&terminase small subunit&95.6&0.0005&1.3E-08&48.1&0.0&27&26-52&8-34!!!phrog_7485&&95.4&0.00064&1.6E-08&53.7&0.0&40&20-59&221-260!!!phrog_293&ABC transporter&95.4&0.00073&1.9E-08&46.9&0.0&32&21-52&33-64!!!phrog_5534&&95.3&0.00093&2.4E-08&50.9&0.0&32&30-61&31-64!!!phrog_9172&&94.9&0.0016&4.1E-08&52.5&0.0&28&31-58&102-129!!!phrog_249&porphyrin biosynthesis&94.9&0.0017&4.5E-08&49.9&0.0&33&24-56&105-137!!!phrog_761&thymidylate kinase&94.6&0.0025&6.4E-08&41.0&0.0&27&30-56&6-32!!!phrog_296&DNA transposition protein&94.4&0.0033&8.5E-08&44.4&0.0&42&10-51&75-116!!!phrog_15585&&94.3&0.004&1E-07&52.4&0.0&31&29-59&350-380!!!phrog_10401&ATPase&94.0&0.0056&1.5E-07&48.0&0.0&27&30-56&208-234!!!phrog_4871&ATP-dependent protease&93.8&0.0065&1.7E-07&50.8&0.0&26&25-50&200-225!!!phrog_325&Dda-like helicase&93.7&0.0074&1.9E-07&44.9&0.0&26&25-50&24-49!!!phrog_1815&guanylate kinase&93.6&0.008&2.1E-07&42.5&0.0&26&30-55&6-31!!!phrog_19&DnaB-like replicative helicase&93.5&0.0087&2.2E-07&41.9&0.0&28&22-49&193-220!!!phrog_19600&ATPase&93.4&0.0096&2.5E-07&47.6&0.0&30&18-47&73-102!!!phrog_4747&&93.1&0.012&3.2E-07&47.2&0.0&49&5-53&3-51!!!phrog_139&deoxynucleoside monophosphate kinase&92.9&0.014&3.7E-07&37.5&0.0&21&30-50&6-26!!!phrog_124&Sak4-like ssDNA annealing protein&92.9&0.015&3.8E-07&38.8&0.0&19&30-48&18-36!!!phrog_4339&&92.6&0.017&4.4E-07&46.6&0.0&26&30-55&54-79!!!phrog_7998&&92.2&0.023&5.8E-07&44.3&0.0&21&29-49&41-61!!!phrog_256&DNA helicase&92.1&0.024&6.3E-07&47.7&0.0&33&18-50&514-550!!!phrog_2392&ABC transporter&91.6&0.032&8.4E-07&44.2&0.0&36&23-58&366-401!!!phrog_77&SbcC-like subunit of palindrome specific endonuclease&91.3&0.037&9.5E-07&41.6&0.0&19&28-46&29-47!!!phrog_33861&&91.2&0.039&1E-06&43.3&0.0&28&24-51&187-214!!!phrog_4871&ATP-dependent protease&91.1&0.042&1.1E-06&46.1&0.0&32&31-62&487-521!!!phrog_8638&&90.7&0.049&1.3E-06&44.8&0.0&26&30-55&317-342!!!phrog_243&DnaB-like replicative helicase&90.6&0.051&1.3E-06&40.2&0.0&35&23-57&32-66!!!phrog_239&DNA primase/helicase&90.5&0.053&1.4E-06&41.6&0.0&32&21-52&303-334!!!phrog_170&PhoH-like phosphate starvation-inducible&90.0&0.064&1.6E-06&38.3&0.0&43&6-50&29-74	no AFDB hits over 10% of query PHROG
21480	NA	unknown function	NA	unknown function		no BFVD hits with over 10% of PHROG queries	no target PHROG over 10% of queries	NA	NYN domain-containing protein 1/3 33.3%
21481	NA	unknown function	NA	unknown function		no BFVD hits with over 10% of PHROG queries	no target PHROG over 10% of queries	NA	no AFDB hits over 10% of query PHROG
21482	NA	unknown function	NA	unknown function		no BFVD hits with over 10% of PHROG queries	no target PHROG over 10% of queries	NA	no AFDB hits over 10% of query PHROG
21483	NA	unknown function	NA	unknown function		no BFVD hits with over 10% of PHROG queries	phrog 11693 3/7 42.9% pilot protein for DNA ejection	phrog_5158&&100.0&9E-50&2.3E-54&365.8&0.0&175&62-236&29-225!!!phrog_22637&pilot protein for DNA ejection&99.8&5.5E-24&1.4E-28&191.5&0.0&74&85-158&14-87!!!phrog_34374&pilot protein for DNA ejection&99.8&2E-23&5.1E-28&183.0&0.0&77&84-161&90-166!!!phrog_8742&pilot protein for DNA ejection&99.7&1E-22&2.6E-27&185.9&0.0&70&81-151&111-180!!!phrog_25360&&99.7&6.6E-21&1.7E-25&173.9&0.0&118&76-203&32-160!!!phrog_27063&pilot protein for DNA ejection&99.5&2.7E-18&7E-23&157.0&0.0&65&92-157&48-112!!!phrog_11693&pilot protein for DNA ejection&99.5&5.9E-18&1.5E-22&151.2&0.0&58&93-151&28-85!!!phrog_18604&minor tail protein&99.4&2.5E-17&6.4E-22&150.2&0.0&75&87-162&93-167!!!phrog_35928&pilot protein for DNA ejection&99.4&9.7E-17&2.5E-21&135.3&0.0&67&98-165&50-123!!!phrog_8693&pilot protein for DNA ejection&99.4&1.4E-16&3.7E-21&144.1&0.0&99&94-197&23-122!!!phrog_16516&minor tail protein&99.1&3.2E-14&8.3E-19&123.6&0.0&43&103-147&48-90!!!phrog_20617&minor tail protein&98.2&1.8E-09&4.6E-14&95.2&0.0&32&112-144&32-63!!!phrog_23656&virion structural protein&97.4&5.4E-07&1.4E-11&77.6&0.0&43&109-153&3-45!!!phrog_8689&pilot protein for DNA ejection&96.6&2.6E-05&6.6E-10&73.4&0.0&57&81-145&33-89!!!phrog_29171&pilot protein for DNA ejection&94.1&0.0049&1.2E-07&55.2&0.0&50&87-141&102-151	no AFDB hits over 10% of query PHROG
21484	NA	unknown function	NA	unknown function		no BFVD hits with over 10% of PHROG queries	no target PHROG over 10% of queries	NA	no AFDB hits over 10% of query PHROG
21485	NA	unknown function	NA	unknown function		no BFVD hits with over 10% of PHROG queries	no target PHROG over 10% of queries	NA	no AFDB hits over 10% of query PHROG
21486	NA	unknown function	NA	unknown function		no BFVD hits with over 10% of PHROG queries	phrog 6271 3/9 33.3% toxin	phrog_18082&&96.1&0.00012&3E-09&49.1&0.0&60&18-78&14-73	no AFDB hits over 10% of query PHROG
21487	NA	unknown function	NA	unknown function		no BFVD hits with over 10% of PHROG queries	no target PHROG over 10% of queries	phrog_14231&&100.0&4.5E-76&1.2E-80&444.9&0.0&104&1-104&1-104!!!phrog_13916&DNA ligase&97.8&4E-08&1E-12&70.7&0.0&56&119-174&9-64	no AFDB hits over 10% of query PHROG
21488	NA	unknown function	NA	unknown function		no BFVD hits with over 10% of PHROG queries	no target PHROG over 10% of queries	phrog_1780&tail collar fiber protein&95.9&0.0002&5.1E-09&66.4&0.0&92&7-98&8-101!!!phrog_2137&tail fiber protein&92.3&0.021&5.5E-07&58.5&0.0&92&7-99&9-102!!!phrog_1162&tail fiber protein&90.2&0.059&1.5E-06&57.0&0.0&92&6-98&8-101	no AFDB hits over 10% of query PHROG
21489	NA	unknown function	NA	unknown function		no BFVD hits with over 10% of PHROG queries	no target PHROG over 10% of queries	NA	no AFDB hits over 10% of query PHROG
21490	NA	unknown function	NA	unknown function		no BFVD hits with over 10% of PHROG queries	no target PHROG over 10% of queries	NA	no AFDB hits over 10% of query PHROG
21491	NA	unknown function	NA	unknown function		no BFVD hits with over 10% of PHROG queries	no target PHROG over 10% of queries	NA	no AFDB hits over 10% of query PHROG
21492	NA	unknown function	NA	unknown function		Minor tail protein 2/3 66.7%	no target PHROG over 10% of queries	NA	no AFDB hits over 10% of query PHROG
21493	NA	unknown function	NA	unknown function		HNH endonuclease 1/1 100%	no target PHROG over 10% of queries	phrog_12110&&100.0&1.2E-42&3.2E-47&215.5&0.0&47&41-87&1-47!!!phrog_7696&&93.2&0.011&2.8E-07&38.0&0.0&30&39-83&26-55	no AFDB hits over 10% of query PHROG
21494	NA	unknown function	NA	unknown function		Phage protein 1/2 50%	no target PHROG over 10% of queries	phrog_4867&&98.9&4.1E-13&1.1E-17&99.2&0.0&60&8-71&3-67!!!phrog_14303&&92.9&0.014&3.7E-07&38.2&0.0&17&48-64&17-33	no AFDB hits over 10% of query PHROG
21495	NA	unknown function	NA	unknown function		no BFVD hits with over 10% of PHROG queries	no target PHROG over 10% of queries	NA	Chaperonin 1/7 14.3%
21496	NA	unknown function	NA	unknown function		no BFVD hits with over 10% of PHROG queries	no target PHROG over 10% of queries	NA	no AFDB hits over 10% of query PHROG
21497	NA	unknown function	NA	unknown function		no BFVD hits with over 10% of PHROG queries	no target PHROG over 10% of queries	NA	no AFDB hits over 10% of query PHROG
21498	NA	unknown function	NA	unknown function		no BFVD hits with over 10% of PHROG queries	phrog 799 2/7 28.6% DNA methyltransferase	phrog_799&DNA methyltransferase&94.8&0.0019&4.9E-08&52.8&0.0&107&27-133&11-149	no AFDB hits over 10% of query PHROG
21499	NA	unknown function	NA	unknown function		no BFVD hits with over 10% of PHROG queries	no target PHROG over 10% of queries	NA	no AFDB hits over 10% of query PHROG
21500	NA	unknown function	NA	unknown function		no BFVD hits with over 10% of PHROG queries	no target PHROG over 10% of queries	phrog_24321&&95.1&0.0013&3.3E-08&49.9&0.0&40&104-147&66-105!!!phrog_23322&&94.6&0.0028&7.2E-08&49.8&0.0&29&98-126&93-121!!!phrog_24510&&93.3&0.011&2.7E-07&46.4&0.0&109&23-144&14-127!!!phrog_9317&&92.3&0.022&5.6E-07&45.7&0.0&84&36-121&24-121	no AFDB hits over 10% of query PHROG
21501	NA	unknown function	NA	unknown function		no BFVD hits with over 10% of PHROG queries	no target PHROG over 10% of queries	phrog_28288&&92.8&0.015&4E-07&45.8&0.0&19&1-19&5-23	no AFDB hits over 10% of query PHROG
21502	NA	unknown function	NA	unknown function		no BFVD hits with over 10% of PHROG queries	no target PHROG over 10% of queries	NA	no AFDB hits over 10% of query PHROG
21503	NA	unknown function	NA	unknown function		no BFVD hits with over 10% of PHROG queries	no target PHROG over 10% of queries	NA	no AFDB hits over 10% of query PHROG
21504	NA	unknown function	NA	unknown function		Gp13 neck protein 5/5 100%	no target PHROG over 10% of queries	NA	no AFDB hits over 10% of query PHROG
21505	NA	unknown function	NA	unknown function		no BFVD hits with over 10% of PHROG queries	no target PHROG over 10% of queries	phrog_33178&&96.3&6E-05&1.5E-09&51.7&0.0&41&94-135&13-54	no AFDB hits over 10% of query PHROG
21506	Rz-like spanin	lysis	Rz-like spanin	lysis
21507	NA	unknown function	NA	unknown function		Phage gp6-like head-tail connector protein 4/17 23.5%	no target PHROG over 10% of queries	NA	no AFDB hits over 10% of query PHROG
21508	NA	unknown function	NA	unknown function		no BFVD hits with over 10% of PHROG queries	no target PHROG over 10% of queries	phrog_15438&&100.0&6.7E-43&1.7E-47&258.4&0.0&82&112-193&1-82!!!phrog_14071&&99.9&1.2E-32&3E-37&196.2&0.0&60&45-106&4-63!!!phrog_31817&&91.2&0.038&9.9E-07&46.1&0.0&96&95-190&80-179	no AFDB hits over 10% of query PHROG
21509	NA	unknown function	NA	unknown function		no BFVD hits with over 10% of PHROG queries	phrog 1743 4/25 16% transcriptional repressor	NA	no AFDB hits over 10% of query PHROG
21510	NA	unknown function	tail protein	tail	phrog 9648 245/340 72.1% tail protein phrog 6953 41/340 12.1% tail fiber protein phrog 9017 44/340 12.9% tail fiber protein BFVD Putative minor tail protein 46/340 13.5%	Putative minor tail protein 46/340 13.5%	phrog 9648 245/340 72.1% tail protein phrog 9017 44/340 12.9% tail fiber protein phrog 6953 41/340 12.1% tail fiber protein	phrog_18179&virion structural protein&100.0&1.8E-38&4.7E-43&276.0&0.0&106&27-132&377-482!!!phrog_33012&&99.9&5.6E-27&1.4E-31&215.0&0.0&109&22-131&1256-1364(1364)!!!phrog_21978&&99.6&2E-19&5.2E-24&144.9&0.0&92&37-131&119-210!!!phrog_8780&minor tail protein&97.9&1.5E-08&3.8E-13&92.5&0.0&93&35-131&659-755!!!phrog_8295&virion structural protein&92.1&0.024&6.2E-07&48.0&0.0&81&31-113&198-278!!!phrog_20194&&90.3&0.057&1.5E-06&45.3&0.0&57&43-102&173-229	no AFDB hits over 10% of query PHROG
21511	NA	unknown function	NA	unknown function		no BFVD hits with over 10% of PHROG queries	phrog 14512 1/6 16.7% membrane protein	NA	no AFDB hits over 10% of query PHROG
21512	NA	unknown function	NA	unknown function		no BFVD hits with over 10% of PHROG queries	no target PHROG over 10% of queries	NA	no AFDB hits over 10% of query PHROG
21513	NA	unknown function	NA	unknown function		no BFVD hits with over 10% of PHROG queries	no target PHROG over 10% of queries	phrog_37268&&99.2&1.4E-14&3.7E-19&119.3&0.0&80&88-167&116-212!!!phrog_16873&&99.0&8.8E-14&2.3E-18&113.3&0.0&129&27-160&31-175!!!phrog_38698&&95.7&0.00034&8.6E-09&53.0&0.0&45&114-163&26-70!!!phrog_17205&&95.7&0.0004&1E-08&56.2&0.0&62&87-163&20-81	no AFDB hits over 10% of query PHROG
21514	NA	unknown function	NA	unknown function		no BFVD hits with over 10% of PHROG queries	no target PHROG over 10% of queries	NA	no AFDB hits over 10% of query PHROG
21515	NA	unknown function	NA	unknown function		no BFVD hits with over 10% of PHROG queries	no target PHROG over 10% of queries	NA	no AFDB hits over 10% of query PHROG
21516	NA	unknown function	NA	unknown function		no BFVD hits with over 10% of PHROG queries	no target PHROG over 10% of queries	phrog_34329&&99.7&2.9E-21&7.4E-26&172.7&0.0&97&3-99&14-112!!!phrog_29098&&98.9&1.1E-12&2.8E-17&120.4&0.0&97&4-100&16-112	HNH endonuclease 1/5 20%
21517	NA	unknown function	NA	unknown function		no BFVD hits with over 10% of PHROG queries	no target PHROG over 10% of queries	NA	no AFDB hits over 10% of query PHROG
21518	NA	unknown function	NA	unknown function		DUF932 domain-containing protein 12/19 63.2%	no target PHROG over 10% of queries	phrog_38703&&100.0&9.6E-98&2E-102&623.3&0.0&156&1-158&1-156!!!phrog_1221&&98.1&5.1E-09&1.3E-13&94.1&0.0&148&45-197&87-237!!!phrog_1362&&92.3&0.022&5.7E-07&53.4&0.0&199&42-259&138-366	DUF932 domain-containing protein 5/19 26.3%
21519	NA	unknown function	NA	unknown function		no BFVD hits with over 10% of PHROG queries	no target PHROG over 10% of queries	NA	no AFDB hits over 10% of query PHROG
21520	NA	unknown function	NA	unknown function		no BFVD hits with over 10% of PHROG queries	no target PHROG over 10% of queries	NA	no AFDB hits over 10% of query PHROG
21521	NA	unknown function	NA	unknown function		no BFVD hits with over 10% of PHROG queries	no target PHROG over 10% of queries	NA	no AFDB hits over 10% of query PHROG
21522	NA	unknown function	NA	unknown function		no BFVD hits with over 10% of PHROG queries	no target PHROG over 10% of queries	phrog_1974&&100.0&4.6E-35&1.2E-39&235.3&0.0&100&1-100&233-334	no AFDB hits over 10% of query PHROG
21523	virion structural protein	head and packaging	virion structural protein	head and packaging
21524	tail protein with lysin activity	tail	tail protein with lysin activity	tail
21525	NA	unknown function	NA	unknown function		no BFVD hits with over 10% of PHROG queries	no target PHROG over 10% of queries	phrog_16989&membrane protein&95.9&0.00022&5.6E-09&44.8&0.0&30&69-99&4-33!!!phrog_10312&&95.4&0.00069&1.8E-08&46.5&0.0&28&74-102&34-65!!!phrog_9700&&95.0&0.0015&3.9E-08&40.5&0.0&31&71-103&5-35!!!phrog_10714&&94.8&0.002&5.2E-08&45.0&0.0&41&56-100&44-84!!!phrog_22543&&94.0&0.0058&1.5E-07&44.2&0.0&32&72-103&66-100!!!phrog_9188&&93.7&0.0071&1.8E-07&40.7&0.0&31&67-100&30-60!!!phrog_19315&&90.3&0.058&1.5E-06&45.2&0.0&19&76-99&287-305!!!phrog_15404&&90.2&0.06&1.5E-06&38.0&0.0&34&69-102&5-39	no AFDB hits over 10% of query PHROG
21526	NA	unknown function	NA	unknown function		Phage tail assembly chaperone protein 12/20 60%	no target PHROG over 10% of queries	phrog_34791&&90.7&0.048&1.2E-06&37.7&0.0&26&20-45&3-28	no AFDB hits over 10% of query PHROG
21527	NA	unknown function	NA	unknown function		no BFVD hits with over 10% of PHROG queries	no target PHROG over 10% of queries	NA	no AFDB hits over 10% of query PHROG
21528	NA	unknown function	NA	unknown function	phrog 18470 44/135 32.6% portal protein phrog 332 30/135 22.2% head-tail adaptor divergence	no BFVD hits with over 10% of PHROG queries	phrog 18470 44/135 32.6% portal protein phrog 332 30/135 22.2% head-tail adaptor divergence	phrog_332&head-tail adaptor&100.0&1.7E-47&4.4E-52&349.0&0.0&189&2-192&5-193!!!phrog_449&head-tail adaptor&98.4&1.8E-10&4.8E-15&107.4&0.0&174&5-186&11-192	no AFDB hits over 10% of query PHROG
21529	NA	unknown function	Hsp20 heat shock protein	other	phrog 432 9/9 100% Hsp20 heat shock protein AFDB Hsp20/alpha crystallin family protein 2/9 22.2%	SHSP domain-containing protein 2/9 22.2%	phrog 432 9/9 100% Hsp20 heat shock protein	NA	Hsp20/alpha crystallin family protein 2/9 22.2%
21530	NA	unknown function	NA	unknown function		no BFVD hits with over 10% of PHROG queries	no target PHROG over 10% of queries	NA	no AFDB hits over 10% of query PHROG
21531	NA	unknown function	NA	unknown function		Hemicentin-1-like protein 1/4 25%	no target PHROG over 10% of queries	NA	no AFDB hits over 10% of query PHROG
21532	NA	unknown function	NA	unknown function		no BFVD hits with over 10% of PHROG queries	no target PHROG over 10% of queries	NA	no AFDB hits over 10% of query PHROG
21533	NA	unknown function	NA	unknown function		no BFVD hits with over 10% of PHROG queries	phrog 418 3/4 75% internal virion protein	phrog_10127&&92.6&0.018&4.6E-07&41.4&0.0&74&27-101&26-99	no AFDB hits over 10% of query PHROG
21534	NA	unknown function	tail completion or Neck1 protein	connector	phrog 5 9/10 90% tail completion or Neck1 protein	Bacteriophage HK97-gp10 1/10 10%	phrog 5 9/10 90% tail completion or Neck1 protein	NA	no AFDB hits over 10% of query PHROG
21535	NA	unknown function	NA	unknown function		no BFVD hits with over 10% of PHROG queries	no target PHROG over 10% of queries	NA	no AFDB hits over 10% of query PHROG
21536	NA	unknown function	NA	unknown function		no BFVD hits with over 10% of PHROG queries	no target PHROG over 10% of queries	NA	no AFDB hits over 10% of query PHROG
21537	virion structural protein	head and packaging	virion structural protein	head and packaging
21538	membrane protein	moron, auxiliary metabolic gene and host takeover	membrane protein	moron, auxiliary metabolic gene and host takeover
21539	NA	unknown function	NA	unknown function		no BFVD hits with over 10% of PHROG queries	no target PHROG over 10% of queries	phrog_4331&&93.6&0.0081&2.1E-07&34.4&0.0&16&1-16&1-16	no AFDB hits over 10% of query PHROG
21540	NA	unknown function	NA	unknown function		no BFVD hits with over 10% of PHROG queries	no target PHROG over 10% of queries	phrog_26247&&99.2&5.3E-15&1.4E-19&109.1&0.0&51&77-131&23-73!!!phrog_3171&replication initiation protein&95.9&0.00022&5.7E-09&60.6&0.0&39&78-117&277-315!!!phrog_3312&endonuclease&90.7&0.049&1.3E-06&43.8&0.0&40&68-111&124-167	no AFDB hits over 10% of query PHROG
21541	NA	unknown function	NA	unknown function		no BFVD hits with over 10% of PHROG queries	no target PHROG over 10% of queries	NA	no AFDB hits over 10% of query PHROG
21542	NA	unknown function	virion structural protein	head and packaging	BFVD Virion structural protein 3/8 37.5%	Virion structural protein 3/8 37.5%	no target PHROG over 10% of queries	NA	no AFDB hits over 10% of query PHROG
21543	NA	unknown function	NA	unknown function		no BFVD hits with over 10% of PHROG queries	no target PHROG over 10% of queries	NA	no AFDB hits over 10% of query PHROG
21544	NA	unknown function	NA	unknown function		YubB ferredoxin-like domain-containing protein 7/10 70%	no target PHROG over 10% of queries	NA	no AFDB hits over 10% of query PHROG
21545	NA	unknown function	NA	unknown function		no BFVD hits with over 10% of PHROG queries	no target PHROG over 10% of queries	phrog_70&major head protein&94.1&0.0051&1.3E-07&46.8&0.0&33&31-63&317-349!!!phrog_70&major head protein&93.3&0.01&2.7E-07&45.1&0.0&59&1-61&1-62!!!phrog_8979&&92.6&0.017&4.4E-07&41.6&0.0&28&1-28&1-28!!!phrog_14867&major head protein&90.1&0.062&1.6E-06&36.0&0.0&31&23-56&68-98	no AFDB hits over 10% of query PHROG
21546	tail fiber protein	tail	tail fiber protein	tail
21547	NA	unknown function	restriction endonuclease	DNA, RNA and nucleotide metabolism	BFVD Restriction endonuclease 10/11 90.9%	Restriction endonuclease 10/11 90.9%	no target PHROG over 10% of queries	NA	no AFDB hits over 10% of query PHROG
21548	NA	unknown function	NA	unknown function		no BFVD hits with over 10% of PHROG queries	no target PHROG over 10% of queries	NA	no AFDB hits over 10% of query PHROG
21549	NA	unknown function	NA	unknown function	BFVD Nucleotide pyrophosphohydrolase 1/9 11.1% phrog 10613 2/9 22.2% tail length tape measure protein divergence	Nucleotide pyrophosphohydrolase 1/9 11.1%	phrog 10613 2/9 22.2% tail length tape measure protein	phrog_3349&&100.0&1.6E-44&4.2E-49&253.0&0.0&76&1-76&54-129	no AFDB hits over 10% of query PHROG
21550	NA	unknown function	NA	unknown function		no BFVD hits with over 10% of PHROG queries	no target PHROG over 10% of queries	NA	no AFDB hits over 10% of query PHROG
21551	NA	unknown function	NA	unknown function		no BFVD hits with over 10% of PHROG queries	no target PHROG over 10% of queries	NA	no AFDB hits over 10% of query PHROG
21552	NA	unknown function	NA	unknown function		TMhelix containing protein 1/5 20%	phrog 986 2/5 40% RNA-binding protein	NA	DUF3850 domain-containing protein 1/5 20%
21553	NA	unknown function	NA	unknown function		no BFVD hits with over 10% of PHROG queries	no target PHROG over 10% of queries	phrog_323&transcriptional regulator, D5-like&92.1&0.025&6.4E-07&40.3&0.0&47&75-126&44-90	no AFDB hits over 10% of query PHROG
21554	membrane protein	moron, auxiliary metabolic gene and host takeover	membrane protein	moron, auxiliary metabolic gene and host takeover
21555	NA	unknown function	head-to-tail stopper	connector	BFVD Head-to-tail stopper 4/5 80%	Head-to-tail stopper 4/5 80%	no target PHROG over 10% of queries	NA	no AFDB hits over 10% of query PHROG
21556	NA	unknown function	NA	unknown function		no BFVD hits with over 10% of PHROG queries	no target PHROG over 10% of queries	NA	no AFDB hits over 10% of query PHROG
21557	NA	unknown function	NA	unknown function		no BFVD hits with over 10% of PHROG queries	no target PHROG over 10% of queries	phrog_29825&&94.9&0.0018&4.6E-08&57.1&0.0&31&216-246&230-260	NERD domain-containing protein 9/12 75%
21558	NA	unknown function	NA	unknown function	phrog 6142 11/16 68.8% baseplate assembly protein phrog 2557 2/16 12.5% virion structural protein divergence	no BFVD hits with over 10% of PHROG queries	phrog 6142 11/16 68.8% baseplate assembly protein phrog 2557 2/16 12.5% virion structural protein divergence	phrog_12764&&90.5&0.053&1.4E-06&36.7&0.0&34&45-82&49-82	no AFDB hits over 10% of query PHROG
21559	NA	unknown function	NA	unknown function		no BFVD hits with over 10% of PHROG queries	no target PHROG over 10% of queries	phrog_18597&&98.2&1.6E-09&4.1E-14&75.4&0.0&63&5-69&62-130	no AFDB hits over 10% of query PHROG
21560	NA	unknown function	NA	unknown function		no BFVD hits with over 10% of PHROG queries	no target PHROG over 10% of queries	NA	no AFDB hits over 10% of query PHROG
21561	NA	unknown function	NA	unknown function		Putative oxidoreductase 1/9 11.1%	phrog 61 2/9 22.2% 2OG-Fe(II) oxygenase	phrog_1843&&95.9&0.0002&5.3E-09&60.4&0.0&138&35-176&35-202	no AFDB hits over 10% of query PHROG
21562	tail protein	tail	tail protein	tail
21563	NA	unknown function	NA	unknown function		no BFVD hits with over 10% of PHROG queries	no target PHROG over 10% of queries	NA	no AFDB hits over 10% of query PHROG
21564	NA	unknown function	NA	unknown function		no BFVD hits with over 10% of PHROG queries	phrog 418 1/9 11.1% internal virion protein	NA	no AFDB hits over 10% of query PHROG
21565	NA	unknown function	NA	unknown function		no BFVD hits with over 10% of PHROG queries	no target PHROG over 10% of queries	NA	no AFDB hits over 10% of query PHROG
21566	NA	unknown function	NA	unknown function		HNH endonuclease 2/4 50%	no target PHROG over 10% of queries	phrog_3424&&99.2&4E-15&1E-19&98.5&0.0&52&34-85&7-67!!!phrog_16009&&96.0&0.00016&4E-09&49.0&0.0&50&34-83&23-73!!!phrog_38682&&93.3&0.01&2.7E-07&43.7&0.0&15&69-83&70-85	no AFDB hits over 10% of query PHROG
21567	NA	unknown function	NA	unknown function	divergence BFVD PHROG	Tail protein 2/9 22.2%	phrog 11286 3/9 33.3% glycosyltransferase	NA	no AFDB hits over 10% of query PHROG
21568	NA	unknown function	NA	unknown function		Tail sheath protein 4/6 66.7%	phrog 279 5/6 83.3% tail sheath	phrog_279&tail sheath&99.9&2.8E-31&7.1E-36&242.6&0.0&271&2-300&190-468	no AFDB hits over 10% of query PHROG
21569	NA	unknown function	NA	unknown function		no BFVD hits with over 10% of PHROG queries	no target PHROG over 10% of queries	phrog_14460&&93.5&0.0086&2.2E-07&45.0&0.0&28&1-35&1-28!!!phrog_11842&&92.7&0.017&4.4E-07&44.0&0.0&14&1-14&1-14	no AFDB hits over 10% of query PHROG
21570	NA	unknown function	NA	unknown function		no BFVD hits with over 10% of PHROG queries	no target PHROG over 10% of queries	phrog_32479&&100.0&5.5E-49&1.4E-53&299.7&0.0&101&63-184&1-102!!!phrog_13808&&95.4&0.00065&1.7E-08&57.6&0.0&27&1-27&1-27!!!phrog_3739&&95.3&0.00082&2.1E-08&56.4&0.0&47&78-139&109-155!!!phrog_5101&&94.8&0.0019&5E-08&50.0&0.0&33&58-90&68-100!!!phrog_902&&90.9&0.045&1.2E-06&40.3&0.0&22&5-26&4-25	no AFDB hits over 10% of query PHROG
21571	NA	unknown function	NA	unknown function		no BFVD hits with over 10% of PHROG queries	no target PHROG over 10% of queries	NA	no AFDB hits over 10% of query PHROG
21572	NA	unknown function	NA	unknown function		Phage protein 4/5 80%	no target PHROG over 10% of queries	NA	no AFDB hits over 10% of query PHROG
21573	NA	unknown function	NA	unknown function		no BFVD hits with over 10% of PHROG queries	no target PHROG over 10% of queries	phrog_8787&&90.4&0.055&1.4E-06&35.5&0.0&33&5-37&39-71	no AFDB hits over 10% of query PHROG
21574	NA	unknown function	NA	unknown function	phrog 7930 19/25 76% lipoprotein precursor phrog 2307 3/25 12% L-alanyl-D-glutamate peptidase divergence	YtkA-like domain-containing protein 16/25 64%	phrog 7930 19/25 76% lipoprotein precursor phrog 2307 3/25 12% L-alanyl-D-glutamate peptidase divergence	phrog_22529&&91.0&0.043&1.1E-06&42.1&0.0&76&23-110&51-130	no AFDB hits over 10% of query PHROG
21575	NA	unknown function	NA	unknown function		KTSC domain containing protein 54/83 65.1%	no target PHROG over 10% of queries	phrog_5643&&96.0&0.00018&4.6E-09&49.3&0.0&54&28-82&6-60!!!phrog_4264&&94.9&0.0016&4.2E-08&45.9&0.0&51&38-91&33-87	no AFDB hits over 10% of query PHROG
21576	NA	unknown function	NA	unknown function		no BFVD hits with over 10% of PHROG queries	phrog 10613 1/6 16.7% tail length tape measure protein	NA	no AFDB hits over 10% of query PHROG
21577	NA	unknown function	NA	unknown function		no BFVD hits with over 10% of PHROG queries	no target PHROG over 10% of queries	NA	no AFDB hits over 10% of query PHROG
21578	NA	unknown function	NA	unknown function		no BFVD hits with over 10% of PHROG queries	no target PHROG over 10% of queries	NA	no AFDB hits over 10% of query PHROG
21579	NA	unknown function	NA	unknown function		no BFVD hits with over 10% of PHROG queries	no target PHROG over 10% of queries	NA	DUF2992 family protein 1/5 20%
21580	NA	unknown function	NA	unknown function		YopX protein domain-containing protein 1/7 14.3%	no target PHROG over 10% of queries	phrog_98&&90.5&0.052&1.3E-06&33.7&0.0&60&12-77&55-114	no AFDB hits over 10% of query PHROG
21581	NA	unknown function	NA	unknown function		Thioredoxin 4/9 44.4%	no target PHROG over 10% of queries	phrog_16009&&91.3&0.038&9.7E-07&36.8&0.0&20&44-65&60-79!!!phrog_8837&&90.4&0.055&1.4E-06&34.8&0.0&35&22-58&7-41	no AFDB hits over 10% of query PHROG
21582	NA	unknown function	NA	unknown function		no BFVD hits with over 10% of PHROG queries	no target PHROG over 10% of queries	NA	no AFDB hits over 10% of query PHROG
21583	levanase	moron, auxiliary metabolic gene and host takeover	levanase	moron, auxiliary metabolic gene and host takeover
21584	NA	unknown function	NA	unknown function	phrog 1456 6/11 54.5% DNA binding protein	Helix-turn-helix domain containing protein 2/11 18.2%	phrog 1456 6/11 54.5% DNA binding protein	NA	no AFDB hits over 10% of query PHROG
21585	NA	unknown function	NA	unknown function		no BFVD hits with over 10% of PHROG queries	no target PHROG over 10% of queries	phrog_31478&&97.6&1.5E-07&3.9E-12&55.3&0.0&35&1-35&1-35	no AFDB hits over 10% of query PHROG
21586	NA	unknown function	NA	unknown function		Structural protein 2-D 1/5 20%	phrog 1240 2/5 40% Ig domain containing protein	NA	no AFDB hits over 10% of query PHROG
21587	NA	unknown function	NA	unknown function		dCTP deaminase 32/95 33.7%	no target PHROG over 10% of queries	phrog_36001&&97.5&2.5E-07&6.5E-12&85.7&0.0&104&21-126&83-192!!!phrog_16259&DNA helicase&92.6&0.018&4.6E-07&51.1&0.0&86&29-123&227-321!!!phrog_13169&DNA polymerase&90.1&0.061&1.6E-06&49.3&0.0&74&30-123&379-458	HintN domain-containing protein 17/95 17.9%
21588	NA	unknown function	NA	unknown function		no BFVD hits with over 10% of PHROG queries	no target PHROG over 10% of queries	phrog_17772&&99.3&2.8E-16&7.2E-21&125.2&0.0&64&108-173&91-154!!!phrog_11298&&98.3&8E-10&2.1E-14&94.3&0.0&66&110-175&183-249!!!phrog_18634&&97.1&2.2E-06&5.6E-11&69.7&0.0&67&109-175&91-158!!!phrog_22313&&96.8&1.2E-05&3.1E-10&66.3&0.0&93&79-174&98-204!!!phrog_2724&&93.2&0.011&2.9E-07&44.1&0.0&36&3-38&52-87	no AFDB hits over 10% of query PHROG
21589	NA	unknown function	MazF-like growth inhibitor	moron, auxiliary metabolic gene and host takeover	phrog 1936 7/7 100% MazF-like growth inhibitor BFVD Endoribonuclease 6/7 85.7% PHROG HMM	Endoribonuclease 6/7 85.7%	phrog 1936 7/7 100% MazF-like growth inhibitor	phrog_1936&MazF-like growth inhibitor&91.0&0.043&1.1E-06&38.6&0.0&105&1-115&3-108	no AFDB hits over 10% of query PHROG
21590	NA	unknown function	NA	unknown function		no BFVD hits with over 10% of PHROG queries	no target PHROG over 10% of queries	NA	no AFDB hits over 10% of query PHROG
21591	NA	unknown function	NA	unknown function		ProQ/FinO domain-containing protein 6/23 26.1%	no target PHROG over 10% of queries	phrog_30855&&97.6&1.6E-07&4.1E-12&73.2&0.0&87&26-112&83-170!!!phrog_18752&&96.2&9.2E-05&2.4E-09&57.4&0.0&73&36-108&64-136!!!phrog_18901&&94.3&0.0039&9.9E-08&48.0&0.0&78&25-107&22-100	ProQ domain-containing protein 10/23 43.5%
21592	NA	unknown function	NA	unknown function		no BFVD hits with over 10% of PHROG queries	no target PHROG over 10% of queries	NA	no AFDB hits over 10% of query PHROG
21593	NA	unknown function	NA	unknown function		no BFVD hits with over 10% of PHROG queries	phrog 608 1/6 16.7% holin	NA	no AFDB hits over 10% of query PHROG
21594	NA	unknown function	NA	unknown function		no BFVD hits with over 10% of PHROG queries	phrog 35646 2/13 15.4% sporulation protein	NA	no AFDB hits over 10% of query PHROG
21595	NA	unknown function	NA	unknown function		no BFVD hits with over 10% of PHROG queries	no target PHROG over 10% of queries	NA	no AFDB hits over 10% of query PHROG
21596	NA	unknown function	NA	unknown function		DUF4142 domain-containing protein 2/6 33.3%	no target PHROG over 10% of queries	phrog_37565&&93.3&0.011&2.8E-07&53.0&0.0&96&153-263&71-177	no AFDB hits over 10% of query PHROG
21597	NA	unknown function	NA	unknown function		no BFVD hits with over 10% of PHROG queries	no target PHROG over 10% of queries	NA	no AFDB hits over 10% of query PHROG
21598	NA	unknown function	NA	unknown function		no BFVD hits with over 10% of PHROG queries	no target PHROG over 10% of queries	NA	no AFDB hits over 10% of query PHROG
21599	NA	unknown function	NA	unknown function		no BFVD hits with over 10% of PHROG queries	no target PHROG over 10% of queries	NA	no AFDB hits over 10% of query PHROG
21600	NA	unknown function	NA	unknown function		no BFVD hits with over 10% of PHROG queries	no target PHROG over 10% of queries	NA	no AFDB hits over 10% of query PHROG
21601	NA	unknown function	NA	unknown function		no BFVD hits with over 10% of PHROG queries	no target PHROG over 10% of queries	NA	no AFDB hits over 10% of query PHROG
21602	virion structural protein	head and packaging	virion structural protein	head and packaging
21603	NA	unknown function	excisionase and transcriptional regulator	integration and excision	phrog 66 11/20 55% excisionase and transcriptional regulator phrog 2474 3/20 15% MerR-like transcriptional regulator phrog 10045 2/20 10% HTH DNA binding protein BFVD MerR-like helix-turn-helix DNA binding protein 7/20 35%	MerR-like helix-turn-helix DNA binding protein 7/20 35%	phrog 66 11/20 55% excisionase and transcriptional regulator phrog 2474 3/20 15% MerR-like transcriptional regulator phrog 10045 2/20 10% HTH DNA binding protein	phrog_66&excisionase and transcriptional regulator&96.2&0.00011&2.8E-09&39.5&0.0&48&3-52&9-57!!!phrog_32138&DNA binding protein&96.0&0.00019&4.8E-09&44.2&0.0&25&3-27&18-42!!!phrog_6401&DNA binding protein&94.8&0.0021&5.4E-08&40.3&0.0&49&4-53&10-58!!!phrog_57&terminase small subunit&94.3&0.0041&1.1E-07&39.8&0.0&42&3-44&2-43!!!phrog_7067&terminase small subunit&93.5&0.0089&2.3E-07&37.0&0.0&24&3-26&31-54!!!phrog_803&host nuclease inhibitor&93.4&0.01&2.6E-07&35.4&0.0&35&4-39&19-53!!!phrog_10045&HTH DNA binding protein&93.2&0.012&3E-07&38.0&0.0&49&3-53&20-69!!!phrog_9759&DNA binding protein&93.0&0.013&3.3E-07&35.4&0.0&24&4-27&19-42!!!phrog_1381&plasmid antitoxin with HTH domain&92.9&0.015&3.8E-07&37.5&0.0&25&3-27&23-47!!!phrog_2655&excisionase&92.8&0.016&4.1E-07&35.4&0.0&49&3-51&7-57!!!phrog_9285&&92.0&0.026&6.7E-07&38.5&0.0&42&5-48&36-80!!!phrog_664&DNA binding protein&91.7&0.031&8E-07&35.7&0.0&30&4-33&69-98!!!phrog_2907&excisionase&91.3&0.037&9.6E-07&37.6&0.0&43&1-43&3-45!!!phrog_2538&terminase small subunit&90.0&0.065&1.7E-06&35.6&0.0&24&3-26&19-42	MerR family transcriptional regulator 2/20 10%
21604	membrane protein	moron, auxiliary metabolic gene and host takeover	membrane protein	moron, auxiliary metabolic gene and host takeover
21605	NA	unknown function	NA	unknown function		no BFVD hits with over 10% of PHROG queries	no target PHROG over 10% of queries	phrog_323&transcriptional regulator, D5-like&96.4&4.2E-05&1.1E-09&56.5&0.0&83&41-128&4-89!!!phrog_323&transcriptional regulator, D5-like&96.2&9.4E-05&2.4E-09&54.6&0.0&51&37-88&45-95!!!phrog_3356&transposase&93.9&0.0064&1.6E-07&45.7&0.0&36&41-76&30-65	no AFDB hits over 10% of query PHROG
21606	NA	unknown function	NA	unknown function		no BFVD hits with over 10% of PHROG queries	no target PHROG over 10% of queries	NA	no AFDB hits over 10% of query PHROG
21607	NA	unknown function	NA	unknown function		no BFVD hits with over 10% of PHROG queries	phrog 2005 9/25 36% minor tail protein	NA	no AFDB hits over 10% of query PHROG
21608	NA	unknown function	NA	unknown function		no BFVD hits with over 10% of PHROG queries	no target PHROG over 10% of queries	NA	no AFDB hits over 10% of query PHROG
21609	NA	unknown function	NA	unknown function		no BFVD hits with over 10% of PHROG queries	no target PHROG over 10% of queries	phrog_35720&&99.7&6.8E-22&1.8E-26&119.1&0.0&38&37-74&7-44	no AFDB hits over 10% of query PHROG
21610	NA	unknown function	transposase	integration and excision	phrog 4285 4/12 33.3% transposase PHROG HMM	no BFVD hits with over 10% of PHROG queries	phrog 4285 4/12 33.3% transposase	phrog_2199&transposase&99.9&9.5E-33&2.4E-37&226.7&0.0&117&1-118&228-344	IS110 family transposase 2/12 16.7%
21611	NA	unknown function	NA	unknown function		Phage protein 1/5 20%	no target PHROG over 10% of queries	NA	no AFDB hits over 10% of query PHROG
21612	RNA polymerase sigma factor	transcription regulation	RNA polymerase sigma factor	transcription regulation
21613	NA	unknown function	NA	unknown function		Single-stranded DNA-binding protein 13/50 26%	no target PHROG over 10% of queries	phrog_11517&&91.8&0.029&7.5E-07&46.5&0.0&90&4-107&7-102	no AFDB hits over 10% of query PHROG
21614	NA	unknown function	NA	unknown function		no BFVD hits with over 10% of PHROG queries	no target PHROG over 10% of queries	NA	no AFDB hits over 10% of query PHROG
21615	NA	unknown function	HNH endonuclease	DNA, RNA and nucleotide metabolism	HNH endonuclease family protein 1/9 11.1%	HNH endonuclease family protein 1/9 11.1%	phrog 20162 8/9 88.9% HNH endonuclease	phrog_3855&HTH DNA binding protein&90.4&0.055&1.4E-06&37.5&0.0&29&42-70&4-32	NUMOD1 domain-containing protein 2/9 22.2%
21616	NA	unknown function	NA	unknown function		no BFVD hits with over 10% of PHROG queries	no target PHROG over 10% of queries	NA	no AFDB hits over 10% of query PHROG
21617	NA	unknown function	NA	unknown function		no BFVD hits with over 10% of PHROG queries	no target PHROG over 10% of queries	phrog_27975&&99.2&4.4E-15&1.1E-19&107.7&0.0&51&1-51&3-53!!!phrog_12330&&97.5&2.1E-07&5.4E-12&67.8&0.0&43&4-46&3-50!!!phrog_22300&&95.5&0.00062&1.6E-08&50.1&0.0&70&4-81&3-77!!!phrog_23094&&92.8&0.016&4E-07&39.2&0.0&47&7-53&4-59	no AFDB hits over 10% of query PHROG
21618	NA	unknown function	NA	unknown function		no BFVD hits with over 10% of PHROG queries	no target PHROG over 10% of queries	NA	no AFDB hits over 10% of query PHROG
21619	NA	unknown function	NA	unknown function		no BFVD hits with over 10% of PHROG queries	no target PHROG over 10% of queries	NA	no AFDB hits over 10% of query PHROG
21620	virion structural protein	head and packaging	virion structural protein	head and packaging
21621	NA	unknown function	NA	unknown function		no BFVD hits with over 10% of PHROG queries	no target PHROG over 10% of queries	phrog_20253&virion structural protein&98.7&1.7E-11&4.4E-16&92.1&0.0&37&1-37&1-37!!!phrog_1658&&97.8&4.2E-08&1.1E-12&77.5&0.0&40&17-57&24-63!!!phrog_10972&tail fiber protein&97.4&6.1E-07&1.6E-11&67.5&0.0&16&32-47&41-56!!!phrog_10972&tail fiber protein&97.0&3.5E-06&9.1E-11&63.4&0.0&27&40-66&58-84!!!phrog_34916&tail fiber protein&96.8&1.1E-05&2.9E-10&58.7&0.0&29&40-68&48-76!!!phrog_1658&&96.8&1.2E-05&3.1E-10&63.6&0.0&32&37-68&55-86!!!phrog_3449&tail collar protein&96.7&1.6E-05&4.1E-10&53.6&0.0&44&18-66&26-69!!!phrog_35286&&96.5&3E-05&7.6E-10&67.0&0.0&34&34-67&193-226!!!phrog_38806&&96.4&4.3E-05&1.1E-09&61.1&0.0&32&36-67&111-142!!!phrog_366&tail fiber protein&96.2&9.1E-05&2.3E-09&64.2&0.0&35&33-67&503-537!!!phrog_14726&tail fiber protein&96.0&0.00016&4.1E-09&62.0&0.0&49&37-86&186-234!!!phrog_22681&DNA polymerase&96.0&0.00017&4.3E-09&54.4&0.0&42&37-78&111-154!!!phrog_5073&tail fiber protein&95.9&0.00021&5.4E-09&59.7&0.0&27&37-63&243-269!!!phrog_34916&tail fiber protein&95.8&0.00026&6.8E-09&51.6&0.0&23&37-59&57-79!!!phrog_3449&tail collar protein&95.8&0.00028&7.1E-09&47.6&0.0&27&37-63&43-69!!!phrog_35286&&95.8&0.0003&7.8E-09&60.9&0.0&29&39-67&183-211!!!phrog_22681&DNA polymerase&95.8&0.00031&8E-09&52.9&0.0&32&34-65&111-142!!!phrog_38806&&95.7&0.00038&9.8E-09&55.7&0.0&46&37-82&109-154!!!phrog_6320&tail fiber protein&95.7&0.0004&1E-08&56.2&0.0&30&40-69&127-156!!!phrog_5073&tail fiber protein&95.6&0.00049&1.3E-08&57.5&0.0&32&36-67&49-80!!!phrog_15437&tail fiber protein&95.6&0.00051&1.3E-08&59.5&0.0&44&25-74&305-348!!!phrog_26346&&95.5&0.0006&1.5E-08&59.2&0.0&33&35-67&191-223!!!phrog_6320&tail fiber protein&95.5&0.00062&1.6E-08&55.1&0.0&22&44-65&47-68!!!phrog_25888&&95.4&0.00073&1.9E-08&55.3&0.0&54&29-89&231-284!!!phrog_32123&&95.2&0.0011&2.7E-08&56.0&0.0&25&23-54&170-194!!!phrog_819&tail protein&95.1&0.0012&3E-08&54.4&0.0&8&44-51&177-184!!!phrog_1125&tail fiber protein&94.9&0.0016&4.1E-08&54.4&0.0&19&40-58&178-196!!!phrog_15437&tail fiber protein&94.9&0.0016&4.1E-08&56.5&0.0&16&37-52&277-292!!!phrog_366&tail fiber protein&94.9&0.0017&4.3E-08&56.5&0.0&33&34-66&501-533!!!phrog_1125&tail fiber protein&94.7&0.0022&5.6E-08&53.6&0.0&25&36-60&186-210!!!phrog_13892&minor tail protein&94.6&0.0027&7E-08&55.4&0.0&18&42-59&47-64!!!phrog_22009&&94.5&0.0029&7.5E-08&48.1&0.0&26&36-61&45-70!!!phrog_3904&tail fiber protein&94.5&0.0029&7.6E-08&57.5&0.0&40&32-71&627-666!!!phrog_3904&tail fiber protein&94.5&0.003&7.7E-08&57.5&0.0&37&35-71&535-583!!!phrog_13892&minor tail protein&94.4&0.0034&8.8E-08&54.8&0.0&30&34-63&42-71!!!phrog_26654&&94.4&0.0036&9.4E-08&51.3&0.0&14&39-52&84-97!!!phrog_36982&&94.2&0.0045&1.2E-07&53.3&0.0&23&49-71&374-396!!!phrog_8981&&94.1&0.0048&1.2E-07&40.5&0.0&32&38-69&25-56!!!phrog_38552&&93.9&0.0058&1.5E-07&50.4&0.0&17&39-55&137-153!!!phrog_19576&&93.9&0.0061&1.6E-07&46.4&0.0&21&36-56&37-57!!!phrog_38766&virion structural protein&93.7&0.0076&2E-07&51.0&0.0&26&39-64&135-160!!!phrog_26654&&93.5&0.0092&2.4E-07&49.0&0.0&37&34-70&118-154!!!phrog_32123&&93.4&0.0094&2.4E-07&50.3&0.0&27&57-84&242-268!!!phrog_4013&&93.4&0.0095&2.5E-07&52.3&0.0&22&41-62&126-147!!!phrog_26246&tail protein&93.3&0.01&2.6E-07&48.4&0.0&23&36-58&103-125!!!phrog_13286&tail protein&93.2&0.011&2.9E-07&41.9&0.0&29&41-69&45-73!!!phrog_14726&tail fiber protein&93.0&0.014&3.5E-07&50.3&0.0&33&32-64&184-216!!!phrog_25888&&92.6&0.018&4.7E-07&47.3&0.0&40&30-69&235-274!!!phrog_33406&tail fiber protein&92.6&0.018&4.7E-07&49.8&0.0&17&42-58&229-245!!!phrog_38552&&92.5&0.019&4.8E-07&47.4&0.0&30&36-65&137-166!!!phrog_18350&tail fiber protein&92.4&0.02&5.1E-07&45.8&0.0&47&27-73&95-142!!!phrog_38766&virion structural protein&92.4&0.021&5.3E-07&48.4&0.0&7&61-67&154-160!!!phrog_26346&&92.4&0.021&5.3E-07&49.8&0.0&30&39-68&192-221!!!phrog_19200&virion structural protein&92.1&0.024&6.2E-07&44.9&0.0&59&32-90&45-109!!!phrog_30509&collagen like minor tail&92.1&0.025&6.4E-07&44.7&0.0&14&61-74&88-101!!!phrog_8524&&92.0&0.026&6.7E-07&45.1&0.0&22&43-64&121-142!!!phrog_22212&&91.9&0.028&7.2E-07&51.9&0.0&43&38-80&418-461!!!phrog_1806&collagen like minor tail&91.5&0.033&8.5E-07&45.0&0.0&20&40-59&202-221!!!phrog_8981&&91.5&0.033&8.5E-07&36.6&0.0&30&36-65&26-55!!!phrog_4013&&91.0&0.042&1.1E-06&48.3&0.0&23&36-58&124-146!!!phrog_15674&major spike protein&90.6&0.051&1.3E-06&44.4&0.0&19&41-59&122-140!!!phrog_19691&virion structural protein&90.5&0.053&1.4E-06&46.8&0.0&27&36-62&276-302	no AFDB hits over 10% of query PHROG
21622	NA	unknown function	NA	unknown function		no BFVD hits with over 10% of PHROG queries	phrog 126 1/3 33.3% holin/anti-holin	NA	no AFDB hits over 10% of query PHROG
21623	NA	unknown function	NA	unknown function		Gp81 4/6 66.7%	no target PHROG over 10% of queries	phrog_16285&&93.8&0.0065&1.7E-07&40.0&0.0&47&6-53&44-90	no AFDB hits over 10% of query PHROG
21624	NA	unknown function	minor tail protein	tail	BFVD Minor tail protein 5/6 83.3% phrog 1307 1/6 16.7% RNA polymerase inhibitor	Minor tail protein 5/6 83.3%	phrog 1307 1/6 16.7% RNA polymerase inhibitor	NA	no AFDB hits over 10% of query PHROG
21625	NA	unknown function	NA	unknown function		no BFVD hits with over 10% of PHROG queries	no target PHROG over 10% of queries	NA	no AFDB hits over 10% of query PHROG
21626	NA	unknown function	NA	unknown function		Tail terminator 2/5 40%	phrog 2743 1/5 20% Kil protein for bacterial septation inhibition	phrog_22261&&90.6&0.051&1.3E-06&41.6&0.0&35&30-64&65-103	no AFDB hits over 10% of query PHROG
21627	NA	unknown function	NA	unknown function		no BFVD hits with over 10% of PHROG queries	no target PHROG over 10% of queries	NA	no AFDB hits over 10% of query PHROG
21628	NA	unknown function	amidoligase enzyme	other	phrog 2443 4/29 13.8% amidoligase enzyme Pfam too	no BFVD hits with over 10% of PHROG queries	phrog 2443 4/29 13.8% amidoligase enzyme	NA	Glutamine synthetase 3/29 10.3%
21629	NA	unknown function	NA	unknown function		no BFVD hits with over 10% of PHROG queries	no target PHROG over 10% of queries	phrog_3032&&97.8&2.6E-08&6.7E-13&72.0&0.0&107&9-119&6-120	no AFDB hits over 10% of query PHROG
21630	NA	unknown function	NA	unknown function		no BFVD hits with over 10% of PHROG queries	no target PHROG over 10% of queries	phrog_2533&&100.0&1.5E-89&3.8E-94&651.1&0.0&209&1-209&1-226!!!phrog_24683&&100.0&2.6E-83&6.6E-88&556.1&0.0&209&1-209&1-226!!!phrog_2533&&98.8&3.2E-12&8.1E-17&123.6&0.0&69&133-201&34-112!!!phrog_24683&&98.3&9.3E-10&2.4E-14&96.7&0.0&68&133-200&34-111!!!phrog_7182&tail injection transglycosylase&90.9&0.045&1.2E-06&55.0&0.0&178&11-208&10-215	no AFDB hits over 10% of query PHROG
21631	NA	unknown function	NA	unknown function		no BFVD hits with over 10% of PHROG queries	no target PHROG over 10% of queries	NA	no AFDB hits over 10% of query PHROG
21632	NA	unknown function	NA	unknown function		no BFVD hits with over 10% of PHROG queries	no target PHROG over 10% of queries	NA	no AFDB hits over 10% of query PHROG
21633	NA	unknown function	NA	unknown function		no BFVD hits with over 10% of PHROG queries	phrog 8 9/24 37.5% transcriptional regulator	phrog_6652&&95.5&0.00054&1.4E-08&57.1&0.0&109&2-117&11-130!!!phrog_25642&&94.9&0.0018&4.6E-08&54.8&0.0&52&4-55&10-61!!!phrog_14982&&94.5&0.003&7.8E-08&52.3&0.0&94&3-119&10-105!!!phrog_8723&&93.8&0.0067&1.7E-07&46.3&0.0&53&2-54&8-60	TetR family transcriptional regulator 8/24 33.3%
21634	tail assembly chaperone	tail	tail assembly chaperone	tail
21635	NA	unknown function	NA	unknown function		no BFVD hits with over 10% of PHROG queries	phrog 1130 2/2 100% membrane protein	NA	no AFDB hits over 10% of query PHROG
21636	NA	unknown function	DNA binding protein	DNA, RNA and nucleotide metabolism	phrog 664 10/21 47.6% DNA binding protein phrog 686 3/21 14.3% HTH DNA binding protein	no BFVD hits with over 10% of PHROG queries	phrog 664 10/21 47.6% DNA binding protein phrog 686 3/21 14.3% HTH DNA binding protein	phrog_16815&&93.1&0.012&3.2E-07&36.1&0.0&29&6-34&32-60	no AFDB hits over 10% of query PHROG
21637	NA	unknown function	NA	unknown function		no BFVD hits with over 10% of PHROG queries	no target PHROG over 10% of queries	NA	no AFDB hits over 10% of query PHROG
21638	NA	unknown function	NA	unknown function		no BFVD hits with over 10% of PHROG queries	no target PHROG over 10% of queries	NA	no AFDB hits over 10% of query PHROG
21639	NA	unknown function	NA	unknown function		no BFVD hits with over 10% of PHROG queries	phrog 13870 2/3 66.7% baseplate protein	phrog_21052&&95.8&0.00032&8.3E-09&46.9&0.0&58&48-106&2-61	no AFDB hits over 10% of query PHROG
21640	NA	unknown function	NA	unknown function		no BFVD hits with over 10% of PHROG queries	no target PHROG over 10% of queries	phrog_21860&&96.8&1.2E-05&3E-10&60.1&0.0&33&200-232&34-66!!!phrog_12793&&92.7&0.016&4.1E-07&50.1&0.0&30&88-122&68-97	no AFDB hits over 10% of query PHROG
21641	virion structural protein	head and packaging	virion structural protein	head and packaging
21642	NA	unknown function	NA	unknown function		EXLDI protein 2/5 40%	phrog 4808 3/5 60% ribonucleotide reductase alpha subunit	NA	no AFDB hits over 10% of query PHROG
21643	NA	unknown function	head-tail adaptor	connector	BFVD Head to tail connecting protein 72/259 27.8% phrog 332 122/259 47.1% head-tail adaptor	Head to tail connecting protein 72/259 27.8%	phrog 332 122/259 47.1% head-tail adaptor	phrog_332&head-tail adaptor&100.0&6.1E-47&1.6E-51&351.7&0.0&202&1-204&319-528!!!phrog_449&head-tail adaptor&99.1&3.3E-14&8.5E-19&134.8&0.0&179&17-204&329-510	no AFDB hits over 10% of query PHROG
21644	DNA binding protein	DNA, RNA and nucleotide metabolism	DNA binding protein	DNA, RNA and nucleotide metabolism
21645	NA	unknown function	NA	unknown function		no BFVD hits with over 10% of PHROG queries	no target PHROG over 10% of queries	phrog_10915&&95.8&0.00029&7.5E-09&44.7&0.0&57&1-59&1-58	no AFDB hits over 10% of query PHROG
21646	NA	unknown function	NA	unknown function		no BFVD hits with over 10% of PHROG queries	no target PHROG over 10% of queries	NA	no AFDB hits over 10% of query PHROG
21647	NA	unknown function	NA	unknown function		C2H2-type domain-containing protein 2/6 33.3%	no target PHROG over 10% of queries	NA	no AFDB hits over 10% of query PHROG
21648	NA	unknown function	tail assembly chaperone	tail	BFVD Tail assembly chaperone 5/11 45.5%	Tail assembly chaperone 5/11 45.5%	no target PHROG over 10% of queries	NA	no AFDB hits over 10% of query PHROG
21649	NA	unknown function	NA	unknown function	only 1/5 PHROPG	no BFVD hits with over 10% of PHROG queries	phrog 2324 1/5 20% Erf-like ssDNA annealing protein	phrog_155&Erf-like ssDNA annealing protein&99.1&1.5E-14&3.8E-19&119.4&0.0&122&41-170&6-131!!!phrog_26464&DNA repair protein&97.8&3.7E-08&9.6E-13&92.5&0.0&121&222-351&253-376!!!phrog_34331&&97.6&1.1E-07&3E-12&85.5&0.0&100&64-163&49-153!!!phrog_2324&Erf-like ssDNA annealing protein&92.8&0.016&4E-07&51.2&0.0&116&35-162&4-122	no AFDB hits over 10% of query PHROG
21650	NA	unknown function	NA	unknown function		no BFVD hits with over 10% of PHROG queries	no target PHROG over 10% of queries	NA	no AFDB hits over 10% of query PHROG
21651	NA	unknown function	NA	unknown function		no BFVD hits with over 10% of PHROG queries	no target PHROG over 10% of queries	phrog_9246&&98.0&6.2E-09&1.6E-13&64.1&0.0&29&1-29&1-29!!!phrog_98&&94.3&0.0039&1E-07&34.9&0.0&21&1-21&1-21	no AFDB hits over 10% of query PHROG
21652	DNA polymerase	DNA, RNA and nucleotide metabolism	DNA polymerase	DNA, RNA and nucleotide metabolism
21653	NA	unknown function	NA	unknown function		no BFVD hits with over 10% of PHROG queries	no target PHROG over 10% of queries	phrog_3793&&100.0&3.4E-56&8.8E-61&377.8&0.0&137&59-195&128-264!!!phrog_19084&&97.5&2.3E-07&5.8E-12&79.6&0.0&147&32-190&67-219!!!phrog_20098&&97.4&6.1E-07&1.6E-11&71.7&0.0&109&80-189&31-143	no AFDB hits over 10% of query PHROG
21654	NA	unknown function	NA	unknown function		Virion structural protein 3/11 27.3%	no target PHROG over 10% of queries	phrog_7413&&97.9&1.6E-08&4.2E-13&80.3&0.0&55&38-92&24-81!!!phrog_11112&&93.0&0.014&3.5E-07&47.3&0.0&72&24-100&16-94	no AFDB hits over 10% of query PHROG
21655	NA	unknown function	NA	unknown function		no BFVD hits with over 10% of PHROG queries	phrog 1275 1/1 100% Rz-like spanin	phrog_1275&Rz-like spanin&95.4&0.00076&2E-08&40.6&0.0&50&1-52&15-68	no AFDB hits over 10% of query PHROG
21656	peptidase	other	peptidase	other
21657	NA	unknown function	NA	unknown function		no BFVD hits with over 10% of PHROG queries	no target PHROG over 10% of queries	NA	no AFDB hits over 10% of query PHROG
21658	methyltransferase	other	methyltransferase	other
21659	NA	unknown function	NA	unknown function		no BFVD hits with over 10% of PHROG queries	no target PHROG over 10% of queries	NA	no AFDB hits over 10% of query PHROG
21660	NA	unknown function	NA	unknown function		Baseplate hub assembly catalyst 1/5 20%	no target PHROG over 10% of queries	NA	no AFDB hits over 10% of query PHROG
21661	NA	unknown function	NA	unknown function		Coil containing protein 4/6 66.7%	phrog 23224 1/6 16.7% DNA methyltransferase	phrog_3330&&97.0&3.6E-06&9.2E-11&62.8&0.0&73&3-91&6-78	no AFDB hits over 10% of query PHROG
21662	NA	unknown function	NA	unknown function		no BFVD hits with over 10% of PHROG queries	no target PHROG over 10% of queries	NA	no AFDB hits over 10% of query PHROG
21663	NA	unknown function	NA	unknown function		no BFVD hits with over 10% of PHROG queries	phrog 861 43/59 72.9% site-specific recombination directionality factor RDF phrog 4820 6/59 10.2% membrane protein divergence	NA	no AFDB hits over 10% of query PHROG
21664	NA	unknown function	NA	unknown function		Preprotein translocase subunit SecB 37/44 84.1%	no target PHROG over 10% of queries	phrog_10298&&96.9&7.3E-06&1.9E-10&62.8&0.0&120&3-124&2-127	Preprotein translocase subunit SecB 5/44 11.4%
21665	NA	unknown function	NA	unknown function		no BFVD hits with over 10% of PHROG queries	no target PHROG over 10% of queries	phrog_29308&&100.0&2.1E-57&5.5E-62&350.3&0.0&101&1-101&1-105	no AFDB hits over 10% of query PHROG
21666	NA	unknown function	NA	unknown function		YkgJ family cysteine cluster protein 3/6 50%	no target PHROG over 10% of queries	phrog_16018&&97.2&1.3E-06&3.4E-11&76.3&0.0&118&3-156&4-122	no AFDB hits over 10% of query PHROG
21667	NA	unknown function	NA	unknown function		no BFVD hits with over 10% of PHROG queries	no target PHROG over 10% of queries	phrog_12127&&99.8&2.7E-23&7E-28&188.5&0.0&192&14-213&14-355!!!phrog_22295&&95.4&0.00066&1.7E-08&51.3&0.0&51&24-78&19-78	no AFDB hits over 10% of query PHROG
21668	NA	unknown function	NA	unknown function		no BFVD hits with over 10% of PHROG queries	no target PHROG over 10% of queries	phrog_15048&&98.4&3.6E-10&9.1E-15&87.3&0.0&50&1-50&8-58!!!phrog_21375&&92.4&0.02&5.1E-07&46.5&0.0&44&5-49&140-184!!!phrog_13152&&90.6&0.05&1.3E-06&43.2&0.0&49&4-53&75-123	no AFDB hits over 10% of query PHROG
21669	NA	unknown function	NA	unknown function		no BFVD hits with over 10% of PHROG queries	no target PHROG over 10% of queries	NA	no AFDB hits over 10% of query PHROG
21670	NA	unknown function	baseplate protein	tail	phrog 2103 13/20 65% baseplate protein phrog 6 3/20 15% baseplate wedge subunit phrog 1369 3/20 15% baseplate protein AFDB Baseplate_J domain-containing protein 5/20 25%	Baseplate wedge subunit 4/20 20%	phrog 2103 13/20 65% baseplate protein phrog 6 3/20 15% baseplate wedge subunit phrog 1369 3/20 15% baseplate protein	phrog_6&baseplate wedge subunit&98.7&7E-12&1.8E-16&97.3&0.0&113&6-129&10-123	Baseplate_J domain-containing protein 5/20 25%
21671	NA	unknown function	NA	unknown function		no BFVD hits with over 10% of PHROG queries	phrog 105 12/17 70.6% tail fiber assembly	phrog_1604&&91.6&0.032&8.2E-07&48.4&0.0&94&81-175&121-214	no AFDB hits over 10% of query PHROG
21672	NA	unknown function	amidase	lysis	phrog 822 8/8 100% amidase AFDB N-acetylmuramoyl-L-alanine amidase domain-containing protein 3/8 37.5%	G046 protein 2/8 25%	phrog 822 8/8 100% amidase	NA	N-acetylmuramoyl-L-alanine amidase domain-containing protein 3/8 37.5%
21673	virion structural protein	head and packaging	virion structural protein	head and packaging
21674	tail protein	tail	tail protein	tail
21675	NA	unknown function	NA	unknown function		no BFVD hits with over 10% of PHROG queries	no target PHROG over 10% of queries	NA	no AFDB hits over 10% of query PHROG
21676	NA	unknown function	NA	unknown function		no BFVD hits with over 10% of PHROG queries	phrog 14196 9/30 30% phosphohydrolase	NA	no AFDB hits over 10% of query PHROG
21677	NA	unknown function	NA	unknown function		Phage protein 2/9 22.2%	phrog 17251 2/9 22.2% membrane protein	NA	no AFDB hits over 10% of query PHROG
21678	virion structural protein	head and packaging	virion structural protein	head and packaging
21679	NA	unknown function	NA	unknown function		no BFVD hits with over 10% of PHROG queries	no target PHROG over 10% of queries	NA	no AFDB hits over 10% of query PHROG
21680	NA	unknown function	NA	unknown function		no BFVD hits with over 10% of PHROG queries	no target PHROG over 10% of queries	phrog_38794&&98.4&3E-10&7.6E-15&68.1&0.0&37&1-37&26-62	no AFDB hits over 10% of query PHROG
21681	NA	unknown function	NA	unknown function		no BFVD hits with over 10% of PHROG queries	phrog 1199 1/7 14.3% single strand DNA binding protein	NA	no AFDB hits over 10% of query PHROG
21682	NA	unknown function	NA	unknown function		no BFVD hits with over 10% of PHROG queries	no target PHROG over 10% of queries	NA	Phenylalanine--tRNA ligase beta subunit 1/5 20%
21683	NA	unknown function	head maturation protease	head and packaging	phrog 94 4/4 100% head maturation protease BFVD Serine dehydrogenase proteinase 4/4 100% HMM to protease too - very likely protease	Serine dehydrogenase proteinase 4/4 100%	phrog 94 4/4 100% head maturation protease	phrog_11747&&99.0&1E-13&2.6E-18&128.8&0.0&172&38-236&65-247!!!phrog_1827&ATP-dependent protease&95.9&0.00021&5.3E-09&64.0&0.0&77&16-96&33-109!!!phrog_94&head maturation protease&95.1&0.0012&3E-08&59.1&0.0&61&35-95&48-108!!!phrog_53&head maturation protease&93.3&0.01&2.6E-07&56.5&0.0&86&16-102&101-188!!!phrog_1684&head maturation protease&92.7&0.017&4.4E-07&54.5&0.0&101&36-147&74-175!!!phrog_3348&&92.4&0.02&5.1E-07&54.5&0.0&86&3-94&17-105!!!phrog_26024&protease&92.1&0.024&6.3E-07&51.1&0.0&101&42-147&69-171	no AFDB hits over 10% of query PHROG
21684	NA	unknown function	NA	unknown function		no BFVD hits with over 10% of PHROG queries	no target PHROG over 10% of queries	NA	no AFDB hits over 10% of query PHROG
21685	NA	unknown function	NA	unknown function		no BFVD hits with over 10% of PHROG queries	no target PHROG over 10% of queries	NA	Putative Hsp90 domain protein 1/7 14.3%
21686	NA	unknown function	NA	unknown function		no BFVD hits with over 10% of PHROG queries	no target PHROG over 10% of queries	NA	no AFDB hits over 10% of query PHROG
21687	NA	unknown function	NA	unknown function		no BFVD hits with over 10% of PHROG queries	no target PHROG over 10% of queries	NA	no AFDB hits over 10% of query PHROG
21688	NA	unknown function	NA	unknown function		no BFVD hits with over 10% of PHROG queries	no target PHROG over 10% of queries	phrog_2854&tail length tape measure protein&99.5&9.2E-19&2.4E-23&157.8&0.0&105&2-119&734-841!!!phrog_13674&tail length tape measure protein&99.4&2E-16&5E-21&142.4&0.0&95&17-115&708-802!!!phrog_339&tail length tape measure protein&98.2&1.5E-09&3.7E-14&99.6&0.0&99&7-116&949-1079(1079)!!!phrog_10539&&98.0&9.8E-09&2.5E-13&79.9&0.0&47&13-59&103-149!!!phrog_1506&tail length tape measure protein&97.7&5.8E-08&1.5E-12&92.5&0.0&63&2-64&1221-1287(1457)!!!phrog_20905&tail length tape measure protein&96.7&1.5E-05&3.8E-10&69.9&0.0&110&4-119&496-611!!!phrog_24&tail length tape measure protein&95.8&0.00031&8E-09&63.6&0.0&102&15-119&733-851!!!phrog_16384&&91.8&0.028&7.3E-07&48.8&0.0&93&20-119&311-408	no AFDB hits over 10% of query PHROG
21689	NA	unknown function	NA	unknown function		no BFVD hits with over 10% of PHROG queries	phrog 4584 1/4 25% carboxypeptidase	NA	no AFDB hits over 10% of query PHROG
21690	NA	unknown function	NA	unknown function		no BFVD hits with over 10% of PHROG queries	no target PHROG over 10% of queries	NA	no AFDB hits over 10% of query PHROG
21691	NA	unknown function	NA	unknown function		no BFVD hits with over 10% of PHROG queries	phrog 415 4/13 30.8% polynucleotide kinase	NA	no AFDB hits over 10% of query PHROG
21692	NA	unknown function	NA	unknown function		no BFVD hits with over 10% of PHROG queries	no target PHROG over 10% of queries	NA	no AFDB hits over 10% of query PHROG
21693	NA	unknown function	NA	unknown function		no BFVD hits with over 10% of PHROG queries	no target PHROG over 10% of queries	NA	no AFDB hits over 10% of query PHROG
21694	Hoc-like head decoration	head and packaging	Hoc-like head decoration	head and packaging
21695	NA	unknown function	NA	unknown function		no BFVD hits with over 10% of PHROG queries	no target PHROG over 10% of queries	phrog_16320&&95.2&0.00095&2.4E-08&43.7&0.0&40&10-51&9-48	no AFDB hits over 10% of query PHROG
21696	NA	unknown function	NA	unknown function		no BFVD hits with over 10% of PHROG queries	no target PHROG over 10% of queries	phrog_7704&&90.9&0.044&1.1E-06&40.5&0.0&61&1-61&3-73	no AFDB hits over 10% of query PHROG
21697	NA	unknown function	NA	unknown function		no BFVD hits with over 10% of PHROG queries	no target PHROG over 10% of queries	NA	no AFDB hits over 10% of query PHROG
21698	NA	unknown function	NA	unknown function		Outer membrane protein 25/76 32.9%	no target PHROG over 10% of queries	NA	no AFDB hits over 10% of query PHROG
21699	NA	unknown function	NA	unknown function		no BFVD hits with over 10% of PHROG queries	no target PHROG over 10% of queries	NA	no AFDB hits over 10% of query PHROG
21700	NA	unknown function	NA	unknown function		no BFVD hits with over 10% of PHROG queries	no target PHROG over 10% of queries	NA	no AFDB hits over 10% of query PHROG
21701	NA	unknown function	NA	unknown function		Phage protein 1/10 10%	phrog 21644 3/10 30% DNA binding protein	NA	no AFDB hits over 10% of query PHROG
21702	NA	unknown function	NA	unknown function		no BFVD hits with over 10% of PHROG queries	no target PHROG over 10% of queries	NA	no AFDB hits over 10% of query PHROG
21703	NA	unknown function	NA	unknown function		no BFVD hits with over 10% of PHROG queries	phrog 231 1/9 11.1% UvsY-like recombination mediator	NA	no AFDB hits over 10% of query PHROG
21704	membrane protein	moron, auxiliary metabolic gene and host takeover	membrane protein	moron, auxiliary metabolic gene and host takeover
21705	NA	unknown function	NA	unknown function		no BFVD hits with over 10% of PHROG queries	no target PHROG over 10% of queries	phrog_1373&transcriptional regulator&97.2&1.3E-06&3.4E-11&63.2&0.0&62&114-175&26-87!!!phrog_3&transcriptional repressor&96.8&7.9E-06&2E-10&50.3&0.0&60&121-181&5-65!!!phrog_2967&transcriptional regulator&96.0&0.00015&3.8E-09&58.5&0.0&62&120-181&9-71!!!phrog_4583&transcriptional repressor&95.9&0.00022&5.6E-09&51.9&0.0&60&120-179&11-70!!!phrog_8&transcriptional regulator&95.6&0.00048&1.2E-08&45.0&0.0&55&123-179&5-59!!!phrog_1468&transcriptional repressor&94.7&0.0022&5.7E-08&45.4&0.0&53&122-175&10-62!!!phrog_1381&plasmid antitoxin with HTH domain&94.5&0.003&7.8E-08&46.7&0.0&41&128-168&19-59!!!phrog_769&transcriptional repressor&94.4&0.0036&9.3E-08&45.6&0.0&54&123-179&16-69!!!phrog_2439&transcriptional regulator&93.8&0.0067&1.7E-07&52.8&0.0&56&120-175&7-62!!!phrog_4779&transcriptional regulator&93.7&0.0071&1.8E-07&43.6&0.0&35&122-156&4-38!!!phrog_3557&transcriptional regulator&93.7&0.0074&1.9E-07&48.9&0.0&47&134-180&27-73!!!phrog_4&transcriptional repressor&92.9&0.015&3.8E-07&42.0&0.0&48&130-180&12-60!!!phrog_1728&transcriptional regulator&92.0&0.025&6.4E-07&49.5&0.0&53&121-173&5-57!!!phrog_1337&DNA binding protein&90.9&0.045&1.1E-06&37.9&0.0&36&124-159&11-46!!!phrog_2328&transcriptional repressor&90.3&0.057&1.5E-06&42.1&0.0&59&118-179&14-75!!!phrog_2136&&90.3&0.058&1.5E-06&40.4&0.0&45&126-170&35-80!!!phrog_8038&&90.2&0.06&1.5E-06&38.6&0.0&33&133-165&14-48	no AFDB hits over 10% of query PHROG
21706	NA	unknown function	NA	unknown function		no BFVD hits with over 10% of PHROG queries	no target PHROG over 10% of queries	NA	no AFDB hits over 10% of query PHROG
21707	NA	unknown function	NA	unknown function		no BFVD hits with over 10% of PHROG queries	phrog 14196 11/32 34.4% phosphohydrolase	NA	no AFDB hits over 10% of query PHROG
21708	NA	unknown function	nucleoside-diphosphate-sugar epimerase	other	phrog 540 10/10 100% nucleotide-sugar epimerase BFVD WcaG Nucleoside-diphosphate-sugar epimerases 6/10 60%	WcaG Nucleoside-diphosphate-sugar epimerases 6/10 60%	phrog 540 10/10 100% nucleotide-sugar epimerase	NA	Epimerase domain-containing protein 2/10 20%
21709	NA	unknown function	NA	unknown function		no BFVD hits with over 10% of PHROG queries	no target PHROG over 10% of queries	phrog_20060&&98.3&4.1E-10&1.1E-14&98.5&0.0&43&44-86&10-52	no AFDB hits over 10% of query PHROG
21710	NA	unknown function	tail spike protein	tail	phrog 2234 1/7 14.3% tail spike protein hits close to threshold TM and also PHROG HMMs	Bacteriophage P22 1/7 14.3%	phrog 2234 1/7 14.3% tail spike protein	phrog_8280&tail spike protein with colonic acid degradation activity&100.0&2.1E-77&5.4E-82&561.2&0.0&159&1-159&1-159!!!phrog_7173&tail spike protein&100.0&6.6E-66&1.7E-70&530.1&0.0&133&1-133&1-133!!!phrog_16355&&100.0&3E-57&7.7E-62&460.2&0.0&140&1-145&1-140!!!phrog_26467&tail spike protein&100.0&4.7E-56&1.2E-60&429.8&0.0&123&1-123&1-123!!!phrog_33504&&100.0&9E-56&2.3E-60&442.0&0.0&119&1-119&1-119!!!phrog_34132&&100.0&4.2E-55&1.1E-59&446.5&0.0&115&1-115&1-115!!!phrog_17420&tail protein&100.0&1.4E-48&3.7E-53&395.0&0.0&129&1-129&1-137!!!phrog_29018&&100.0&4.9E-44&1.3E-48&360.9&0.0&111&19-129&1-111!!!phrog_19528&tail spike protein&100.0&3E-41&7.6E-46&341.1&0.0&118&13-130&13-132!!!phrog_22294&&100.0&9.3E-41&2.4E-45&339.5&0.0&111&19-129&1-111!!!phrog_19784&tail spike protein&100.0&3.9E-40&9.9E-45&332.8&0.0&175&1-175&1-199!!!phrog_8875&tail fiber protein&100.0&6.3E-38&1.6E-42&322.6&0.0&274&1-298&1-298!!!phrog_20129&&100.0&6.2E-36&1.6E-40&307.5&0.0&118&1-118&1-118!!!phrog_17606&&100.0&3.4E-34&8.8E-39&292.5&0.0&126&4-129&12-137!!!phrog_8846&&100.0&1.2E-33&3E-38&286.4&0.0&115&19-133&1-118!!!phrog_18522&tail protein&99.9&1.1E-31&2.9E-36&274.3&0.0&148&12-159&1-184!!!phrog_8649&&99.9&1E-28&2.6E-33&254.6&0.0&140&7-159&111-261!!!phrog_20900&tail spike protein&99.9&1.1E-28&2.7E-33&253.5&0.0&295&5-323&11-384!!!phrog_5662&tail fiber protein&99.9&8.2E-28&2.1E-32&246.7&0.0&140&1-156&37-205!!!phrog_28781&tail spike protein&99.8&3.7E-24&9.5E-29&217.0&0.0&161&25-207&1-176!!!phrog_14558&tail spike protein&99.7&4E-21&1E-25&201.6&0.0&146&1-159&1-154!!!phrog_4217&tail protein&99.7&1E-20&2.7E-25&199.4&0.0&121&6-129&1-124!!!phrog_21878&tail fiber protein&99.5&1.4E-17&3.7E-22&175.7&0.0&109&1-119&4-115!!!phrog_1819&tail spike protein&99.5&1.6E-17&4.1E-22&174.3&0.0&115&1-119&1-126!!!phrog_20231&tail protein&99.1&4.5E-14&1.2E-18&146.4&0.0&120&38-159&1-141!!!phrog_20656&&99.0&9.7E-14&2.5E-18&143.2&0.0&107&18-139&39-156!!!phrog_34575&tail spike protein&99.0&2.5E-13&6.5E-18&139.6&0.0&103&1-129&8-112!!!phrog_1171&tail spike protein&98.7&6.5E-12&1.7E-16&137.9&0.0&119&1-159&31-198!!!phrog_14879&tail fiber protein&96.3&7.8E-05&2E-09&79.3&0.0&117&51-177&95-244!!!phrog_7992&tail spike protein&95.9&0.00022&5.5E-09&73.2&0.0&74&44-123&95-168!!!phrog_28871&&95.0&0.0014&3.7E-08&69.7&0.0&46&113-159&144-189!!!phrog_15455&tail fiber protein&94.1&0.0051&1.3E-07&66.0&0.0&205&71-303&75-307!!!phrog_34776&haemolysin-type calcium binding&93.8&0.007&1.8E-07&64.9&0.0&81&43-129&419-499!!!phrog_11182&tail spike protein&93.7&0.0072&1.8E-07&63.6&0.0&109&46-162&95-203!!!phrog_26143&virion structural protein&93.4&0.0097&2.5E-07&63.6&0.0&75&50-130&217-295!!!phrog_36390&tail spike protein&93.2&0.012&3E-07&63.3&0.0&83&43-131&419-501!!!phrog_18484&tail protein&90.1&0.061&1.6E-06&57.1&0.0&76&42-123&93-168	Pectate_lyase_3 domain-containing protein 1/7 14.3%
21711	NA	unknown function	NA	unknown function		no BFVD hits with over 10% of PHROG queries	no target PHROG over 10% of queries	NA	no AFDB hits over 10% of query PHROG
21712	major head protein	head and packaging	major head protein	head and packaging
21713	NA	unknown function	NA	unknown function		no BFVD hits with over 10% of PHROG queries	phrog 24751 4/40 10% HNH endonuclease	NA	no AFDB hits over 10% of query PHROG
21714	NA	unknown function	NA	unknown function		no BFVD hits with over 10% of PHROG queries	no target PHROG over 10% of queries	NA	no AFDB hits over 10% of query PHROG
21715	NA	unknown function	NA	unknown function		no BFVD hits with over 10% of PHROG queries	no target PHROG over 10% of queries	phrog_80&head maturation protease&98.4&1.7E-10&4.5E-15&97.0&0.0&141&13-154&17-171!!!phrog_9427&head maturation protease&97.8&4.7E-08&1.2E-12&94.8&0.0&117&19-138&29-164!!!phrog_1028&head maturation protease&97.3&7.9E-07&2E-11&82.8&0.0&124&15-140&27-165!!!phrog_1530&DNA methyltransferase&95.2&0.001&2.7E-08&55.9&0.0&91&19-110&29-133!!!phrog_617&major head protein&95.1&0.0012&3.1E-08&67.6&0.0&120&15-144&18-154!!!phrog_3270&head maturation protease&94.6&0.0025&6.5E-08&65.3&0.0&119&23-147&8-134!!!phrog_2263&major head protein&93.0&0.014&3.5E-07&58.0&0.0&80&59-142&46-129!!!phrog_34096&head maturation protease&91.4&0.035&8.9E-07&53.1&0.0&113&29-144&91-219	no AFDB hits over 10% of query PHROG
21716	NA	unknown function	transcriptional regulator	transcription regulation	phrog 2440 13/56 23.2% transcriptional regulator phrog 1368 6/56 10.7% transcriptional regulator phrog 32717 6/56 10.7% transcriptional regulator	OmpR/PhoB-type DNA-binding domain containing protein 6/56 10.7%	phrog 2440 13/56 23.2% transcriptional regulator phrog 1368 6/56 10.7% transcriptional regulator phrog 32717 6/56 10.7% transcriptional regulator	phrog_3911&&93.1&0.012&3.1E-07&40.4&0.0&32&47-78&48-79	no AFDB hits over 10% of query PHROG
21717	NA	unknown function	NA	unknown function		no BFVD hits with over 10% of PHROG queries	no target PHROG over 10% of queries	phrog_15514&&90.6&0.05&1.3E-06&34.8&0.0&24&29-52&34-58	no AFDB hits over 10% of query PHROG
21718	NA	unknown function	NA	unknown function		Membrane fusogenic activity protein 1/9 11.1%	no target PHROG over 10% of queries	NA	no AFDB hits over 10% of query PHROG
21719	NA	unknown function	NA	unknown function		no BFVD hits with over 10% of PHROG queries	no target PHROG over 10% of queries	phrog_17387&&100.0&6.1E-75&1.6E-79&522.9&0.0&166&382-547&1-170!!!phrog_8621&&100.0&1.3E-62&3.4E-67&465.8&0.0&281&255-537&10-290!!!phrog_6688&&99.6&7.5E-19&1.9E-23&170.3&0.0&182&50-232&32-275!!!phrog_6688&&99.1&1.6E-14&4.2E-19&140.4&0.0&168&52-221&15-195!!!phrog_2028&&96.9&6.1E-06&1.6E-10&83.8&0.0&95&84-181&40-135!!!phrog_2028&&96.9&6.6E-06&1.7E-10&83.5&0.0&140&38-186&17-157!!!phrog_7816&&94.3&0.0039&1E-07&66.6&0.0&35&166-200&233-267	no AFDB hits over 10% of query PHROG
21720	NA	unknown function	NA	unknown function		no BFVD hits with over 10% of PHROG queries	no target PHROG over 10% of queries	NA	no AFDB hits over 10% of query PHROG
21721	RusA-like Holliday junction resolvase	DNA, RNA and nucleotide metabolism	RusA-like Holliday junction resolvase	DNA, RNA and nucleotide metabolism
21722	long tail fiber protein distal subunit	tail	long tail fiber protein distal subunit	tail
21723	NA	unknown function	NA	unknown function		no BFVD hits with over 10% of PHROG queries	no target PHROG over 10% of queries	NA	no AFDB hits over 10% of query PHROG
21724	NA	unknown function	NA	unknown function		no BFVD hits with over 10% of PHROG queries	no target PHROG over 10% of queries	phrog_21819&&100.0&3.1E-37&7.9E-42&244.2&0.0&112&1-113&128-239	no AFDB hits over 10% of query PHROG
21725	NA	unknown function	NA	unknown function		no BFVD hits with over 10% of PHROG queries	no target PHROG over 10% of queries	NA	no AFDB hits over 10% of query PHROG
21726	NA	unknown function	NA	unknown function		no BFVD hits with over 10% of PHROG queries	no target PHROG over 10% of queries	NA	no AFDB hits over 10% of query PHROG
21727	NA	unknown function	NA	unknown function		no BFVD hits with over 10% of PHROG queries	no target PHROG over 10% of queries	NA	no AFDB hits over 10% of query PHROG
21728	NA	unknown function	NA	unknown function		no BFVD hits with over 10% of PHROG queries	no target PHROG over 10% of queries	NA	no AFDB hits over 10% of query PHROG
21729	NA	unknown function	NA	unknown function		no BFVD hits with over 10% of PHROG queries	no target PHROG over 10% of queries	NA	no AFDB hits over 10% of query PHROG
21730	NA	unknown function	NA	unknown function		no BFVD hits with over 10% of PHROG queries	phrog 4808 121/123 98.4% ribonucleotide reductase alpha subunit	NA	no AFDB hits over 10% of query PHROG
21731	NA	unknown function	NA	unknown function		no BFVD hits with over 10% of PHROG queries	no target PHROG over 10% of queries	phrog_30542&&99.8&7E-25&1.8E-29&174.4&0.0&102&8-112&122-223	no AFDB hits over 10% of query PHROG
21732	NA	unknown function	NA	unknown function		no BFVD hits with over 10% of PHROG queries	no target PHROG over 10% of queries	phrog_18003&&100.0&4.9E-34&1.3E-38&258.1&0.0&157&194-360&80-240!!!phrog_6643&replication initiation protein&99.9&6.3E-31&1.6E-35&247.6&0.0&160&196-360&155-314!!!phrog_18020&replication initiation O-like&99.9&1.7E-28&4.3E-33&208.5&0.0&92&1-92&1-93!!!phrog_678&replication initiation O-like&99.3&1.3E-15&3.4E-20&134.4&0.0&89&1-89&1-89!!!phrog_277&replication initiation O-like&96.4&4.8E-05&1.2E-09&73.1&0.0&77&4-80&25-102!!!phrog_2365&replication initiation O-like&95.5&0.00061&1.6E-08&62.4&0.0&75&5-79&25-100!!!phrog_270&replication initiation protein&94.6&0.0026&6.7E-08&56.1&0.0&81&7-97&4-86!!!phrog_186&DnaD-like helicase loader&94.4&0.0036&9.3E-08&54.6&0.0&80&7-87&6-90!!!phrog_1456&DNA binding protein&94.1&0.0047&1.2E-07&50.6&0.0&38&47-84&12-49!!!phrog_345&replication initiation O-like&93.5&0.0086&2.2E-07&56.2&0.0&80&4-83&24-109!!!phrog_8102&replication initiation protein&91.6&0.031&8.1E-07&46.7&0.0&77&17-94&15-94!!!phrog_8453&&91.2&0.039&1E-06&47.6&0.0&43&42-84&44-96!!!phrog_7882&DnaD-like helicase loader&90.9&0.044&1.1E-06&52.9&0.0&78&7-88&21-98	Helix-turn-helix domain-containing protein 1/5 20%
21733	NA	unknown function	NA	unknown function		no BFVD hits with over 10% of PHROG queries	no target PHROG over 10% of queries	NA	no AFDB hits over 10% of query PHROG
21734	NA	unknown function	NA	unknown function		no BFVD hits with over 10% of PHROG queries	no target PHROG over 10% of queries	phrog_7090&&94.3&0.0039&1E-07&47.9&0.0&50&1-50&1-56	no AFDB hits over 10% of query PHROG
21735	NA	unknown function	NA	unknown function		no BFVD hits with over 10% of PHROG queries	phrog 16351 2/9 22.2% DNA binding protein	phrog_2945&&93.1&0.012&3.2E-07&35.0&0.0&44&5-48&2-51!!!phrog_6586&&93.0&0.014&3.5E-07&36.8&0.0&22&4-28&1-22!!!phrog_14424&&92.6&0.018&4.5E-07&38.7&0.0&28&2-29&3-31!!!phrog_4852&&92.2&0.023&5.8E-07&36.7&0.0&18&4-21&33-50	no AFDB hits over 10% of query PHROG
21736	NA	unknown function	NA	unknown function		no BFVD hits with over 10% of PHROG queries	no target PHROG over 10% of queries	phrog_8312&&93.5&0.0091&2.3E-07&43.5&0.0&26&5-32&68-93	no AFDB hits over 10% of query PHROG
21737	NA	unknown function	NA	unknown function		Putative phage protein 1/5 20%	no target PHROG over 10% of queries	NA	no AFDB hits over 10% of query PHROG
21738	NA	unknown function	NA	unknown function		no BFVD hits with over 10% of PHROG queries	phrog 1247 1/4 25% MazG-like pyrophosphatase	phrog_1247&MazG-like pyrophosphatase&99.3&1.3E-15&3.4E-20&123.4&0.0&90&217-308&16-116!!!phrog_16115&&93.1&0.013&3.2E-07&46.9&0.0&74&86-159&2-76	no AFDB hits over 10% of query PHROG
21739	NA	unknown function	NA	unknown function		no BFVD hits with over 10% of PHROG queries	no target PHROG over 10% of queries	NA	no AFDB hits over 10% of query PHROG
21740	NA	unknown function	NA	unknown function		no BFVD hits with over 10% of PHROG queries	no target PHROG over 10% of queries	NA	no AFDB hits over 10% of query PHROG
21741	NA	unknown function	NA	unknown function		no BFVD hits with over 10% of PHROG queries	no target PHROG over 10% of queries	NA	no AFDB hits over 10% of query PHROG
21742	NA	unknown function	NA	unknown function		no BFVD hits with over 10% of PHROG queries	no target PHROG over 10% of queries	NA	no AFDB hits over 10% of query PHROG
21743	NA	unknown function	NA	unknown function		no BFVD hits with over 10% of PHROG queries	no target PHROG over 10% of queries	NA	no AFDB hits over 10% of query PHROG
21744	NA	unknown function	NA	unknown function		Gp290 1/7 14.3%	no target PHROG over 10% of queries	NA	no AFDB hits over 10% of query PHROG
21745	NA	unknown function	NA	unknown function		no BFVD hits with over 10% of PHROG queries	no target PHROG over 10% of queries	NA	no AFDB hits over 10% of query PHROG
21746	NA	unknown function	NA	unknown function		no BFVD hits with over 10% of PHROG queries	no target PHROG over 10% of queries	phrog_15326&&98.4&1.7E-10&4.4E-15&83.2&0.0&90&12-110&11-102	no AFDB hits over 10% of query PHROG
21747	NA	unknown function	NA	unknown function		no BFVD hits with over 10% of PHROG queries	no target PHROG over 10% of queries	NA	no AFDB hits over 10% of query PHROG
21748	NA	unknown function	NA	unknown function		no BFVD hits with over 10% of PHROG queries	phrog 231 31/261 11.9% UvsY-like recombination mediator	phrog_2346&&95.6&0.00044&1.1E-08&47.4&0.0&90&7-96&12-105	no AFDB hits over 10% of query PHROG
21749	NA	unknown function	NA	unknown function		no BFVD hits with over 10% of PHROG queries	no target PHROG over 10% of queries	phrog_20174&&100.0&4.1E-75&1E-79&485.1&0.0&121&85-208&101-221!!!phrog_15065&&98.1&2.7E-09&7E-14&81.7&0.0&64&141-207&27-98!!!phrog_38634&&98.0&8.2E-09&2.1E-13&70.6&0.0&38&168-205&1-38!!!phrog_21459&&96.0&0.00016&4.2E-09&58.5&0.0&37&167-203&51-87!!!phrog_5781&&91.6&0.032&8.3E-07&47.3&0.0&84&114-201&53-139!!!phrog_29262&&90.1&0.061&1.6E-06&40.9&0.0&35&167-201&4-38	no AFDB hits over 10% of query PHROG
21750	NA	unknown function	NA	unknown function		no BFVD hits with over 10% of PHROG queries	no target PHROG over 10% of queries	NA	no AFDB hits over 10% of query PHROG
21751	NA	unknown function	NA	unknown function		no BFVD hits with over 10% of PHROG queries	no target PHROG over 10% of queries	NA	no AFDB hits over 10% of query PHROG
21752	NA	unknown function	NA	unknown function		AP2/ERF domain-containing protein 5/13 38.5%	phrog 154 3/13 23.1% replication initiation protein	NA	no AFDB hits over 10% of query PHROG
21753	NA	unknown function	NA	unknown function		no BFVD hits with over 10% of PHROG queries	no target PHROG over 10% of queries	NA	no AFDB hits over 10% of query PHROG
21754	NA	unknown function	NA	unknown function		no BFVD hits with over 10% of PHROG queries	no target PHROG over 10% of queries	NA	no AFDB hits over 10% of query PHROG
21755	NA	unknown function	NA	unknown function		no BFVD hits with over 10% of PHROG queries	no target PHROG over 10% of queries	phrog_22583&&99.1&1.8E-14&4.7E-19&151.2&0.0&192&479-686&665-878!!!phrog_850&RNA-binding protein&94.5&0.003&7.8E-08&66.5&0.0&144&523-675&278-457!!!phrog_24053&&94.3&0.0038&9.8E-08&65.5&0.0&205&427-648&226-460	no AFDB hits over 10% of query PHROG
21756	NA	unknown function	NA	unknown function		no BFVD hits with over 10% of PHROG queries	no target PHROG over 10% of queries	NA	no AFDB hits over 10% of query PHROG
21757	NA	unknown function	NA	unknown function		no BFVD hits with over 10% of PHROG queries	no target PHROG over 10% of queries	NA	no AFDB hits over 10% of query PHROG
21758	NA	unknown function	NA	unknown function		no BFVD hits with over 10% of PHROG queries	phrog 12420 2/6 33.3% ATP-dependent DNA ligase	NA	ATP-dependent DNA ligase 1/6 16.7%
21759	NA	unknown function	NA	unknown function		no BFVD hits with over 10% of PHROG queries	no target PHROG over 10% of queries	phrog_4668&&98.0&7.9E-09&2E-13&118.1&0.0&478&217-792&198-791!!!phrog_10859&&98.0&8E-09&2E-13&112.3&0.0&436&292-772&237-771!!!phrog_1047&tail associated lysin&94.7&0.0023&5.8E-08&76.8&0.0&56&316-372&845-900	no AFDB hits over 10% of query PHROG
21760	NA	unknown function	NA	unknown function		no BFVD hits with over 10% of PHROG queries	no target PHROG over 10% of queries	NA	no AFDB hits over 10% of query PHROG
21761	NA	unknown function	NA	unknown function		no BFVD hits with over 10% of PHROG queries	no target PHROG over 10% of queries	phrog_21304&&93.7&0.0075&1.9E-07&50.9&0.0&68&19-88&79-150	no AFDB hits over 10% of query PHROG
21762	NA	unknown function	NA	unknown function		no BFVD hits with over 10% of PHROG queries	no target PHROG over 10% of queries	phrog_22882&&99.9&2.1E-29&5.5E-34&217.4&0.0&159&29-187&99-276	no AFDB hits over 10% of query PHROG
21763	NA	unknown function	NA	unknown function		Phage protein 5/11 45.5%	phrog 4808 2/11 18.2% ribonucleotide reductase alpha subunit	NA	no AFDB hits over 10% of query PHROG
21764	NA	unknown function	NA	unknown function		no BFVD hits with over 10% of PHROG queries	no target PHROG over 10% of queries	NA	no AFDB hits over 10% of query PHROG
21765	NA	unknown function	tail fiber protein	tail	4/4 BFVD hits near TM score thresh, looks like one, PHROG HMM hits	no BFVD hits with over 10% of PHROG queries	no target PHROG over 10% of queries	phrog_35286&&98.4&1.9E-10&4.8E-15&115.3&0.0&65&122-186&50-114!!!phrog_3904&tail fiber protein&97.8&2.8E-08&7.3E-13&105.5&0.0&58&130-187&389-449!!!phrog_4120&minor tail protein&97.7&7.2E-08&1.9E-12&94.0&0.0&101&123-223&48-162!!!phrog_3904&tail fiber protein&97.6&1.2E-07&3E-12&101.0&0.0&62&124-185&734-796!!!phrog_15437&tail fiber protein&97.0&3.6E-06&9.4E-11&84.9&0.0&76&107-182&303-392!!!phrog_1565&minor tail protein&97.0&3.7E-06&9.4E-11&82.4&0.0&136&102-276&37-180!!!phrog_13666&&96.8&1.1E-05&2.9E-10&70.9&0.0&46&139-184&14-59!!!phrog_35286&&96.7&1.5E-05&3.8E-10&80.8&0.0&65&122-187&118-182!!!phrog_21962&tail protein&96.5&3.6E-05&9.1E-10&72.9&0.0&79&103-225&61-139!!!phrog_35690&&96.3&7E-05&1.8E-09&65.9&0.0&65&120-187&64-128!!!phrog_15074&&96.0&0.00018&4.5E-09&77.8&0.0&119&129-277&845-965!!!phrog_15437&tail fiber protein&95.9&0.00023&5.9E-09&72.2&0.0&118&108-229&197-330!!!phrog_27088&&95.9&0.00024&6.1E-09&67.0&0.0&34&187-220&138-171!!!phrog_32311&&95.6&0.00044&1.1E-08&69.3&0.0&96&179-274&25-131!!!phrog_27485&&95.5&0.00058&1.5E-08&68.7&0.0&97&80-179&179-287!!!phrog_32779&&95.3&0.00085&2.2E-08&66.8&0.0&79&11-89&137-215!!!phrog_4978&tail protein&94.7&0.0024&6.1E-08&67.9&0.0&84&132-224&729-814!!!phrog_21962&tail protein&94.6&0.0026&6.6E-08&60.5&0.0&42&182-223&45-86!!!phrog_33894&&94.6&0.0027&6.9E-08&64.6&0.0&59&124-184&483-544!!!phrog_27088&&93.9&0.0058&1.5E-07&57.8&0.0&81&179-261&84-168!!!phrog_9525&tail fiber protein&93.2&0.011&2.8E-07&60.2&0.0&56&132-188&449-504!!!phrog_33894&&93.0&0.013&3.4E-07&59.6&0.0&81&105-185&163-277!!!phrog_32311&&92.2&0.022&5.7E-07&57.4&0.0&89&89-224&33-124	no AFDB hits over 10% of query PHROG
21766	NA	unknown function	NA	unknown function		no BFVD hits with over 10% of PHROG queries	no target PHROG over 10% of queries	phrog_16429&&93.3&0.011&2.8E-07&41.6&0.0&50&19-70&2-51	no AFDB hits over 10% of query PHROG
21767	NA	unknown function	NA	unknown function		no BFVD hits with over 10% of PHROG queries	no target PHROG over 10% of queries	NA	no AFDB hits over 10% of query PHROG
21768	NA	unknown function	endonuclease	DNA, RNA and nucleotide metabolism	phrog 93 11/13 84.6% endonuclease BFVD VRR-NUC domain-containing protein 4/13 30.8%	VRR-NUC domain-containing protein 4/13 30.8%	phrog 93 11/13 84.6% endonuclease	NA	no AFDB hits over 10% of query PHROG
21769	NA	unknown function	NA	unknown function		no BFVD hits with over 10% of PHROG queries	no target PHROG over 10% of queries	phrog_35990&&96.5&3E-05&7.7E-10&58.0&0.0&30&71-100&82-111	no AFDB hits over 10% of query PHROG
21770	NA	unknown function	NA	unknown function		no BFVD hits with over 10% of PHROG queries	no target PHROG over 10% of queries	NA	no AFDB hits over 10% of query PHROG
21771	NA	unknown function	NA	unknown function		no BFVD hits with over 10% of PHROG queries	no target PHROG over 10% of queries	NA	no AFDB hits over 10% of query PHROG
21772	NA	unknown function	NA	unknown function		no BFVD hits with over 10% of PHROG queries	phrog 1121 3/6 50% tail fiber adhesin	phrog_25859&&91.9&0.028&7.1E-07&47.0&0.0&51&3-53&5-56	no AFDB hits over 10% of query PHROG
21773	NA	unknown function	NA	unknown function		no BFVD hits with over 10% of PHROG queries	no target PHROG over 10% of queries	NA	no AFDB hits over 10% of query PHROG
21774	NA	unknown function	NA	unknown function		no BFVD hits with over 10% of PHROG queries	no target PHROG over 10% of queries	phrog_16102&&99.9&5.4E-30&1.4E-34&171.1&0.0&50&1-51&1-50	no AFDB hits over 10% of query PHROG
21775	NA	unknown function	NA	unknown function		no BFVD hits with over 10% of PHROG queries	no target PHROG over 10% of queries	NA	no AFDB hits over 10% of query PHROG
21776	transglycosylase	other	transglycosylase	other
21777	NA	unknown function	NA	unknown function		no BFVD hits with over 10% of PHROG queries	no target PHROG over 10% of queries	NA	no AFDB hits over 10% of query PHROG
21778	NA	unknown function	NA	unknown function		Phage protein 3/5 60%	no target PHROG over 10% of queries	NA	no AFDB hits over 10% of query PHROG
21779	minor head protein	head and packaging	minor head protein	head and packaging
21780	holin	lysis	holin	lysis
21781	NA	unknown function	NA	unknown function		no BFVD hits with over 10% of PHROG queries	no target PHROG over 10% of queries	NA	no AFDB hits over 10% of query PHROG
21782	NA	unknown function	terminase small subunit	head and packaging	phrog 141 7/12 58.3% terminase small subunit phrog 57 4/12 33.3% terminase small subunit HMM	Coil containing protein 2/12 16.7%	phrog 141 7/12 58.3% terminase small subunit phrog 57 4/12 33.3% terminase small subunit	phrog_141&terminase small subunit&100.0&1.2E-34&3.1E-39&213.4&0.0&96&12-107&62-157!!!phrog_6039&&99.7&7.4E-22&1.9E-26&129.2&0.0&49&60-108&1-49!!!phrog_5710&&99.5&2.4E-18&6.1E-23&127.2&0.0&46&6-54&58-103!!!phrog_57&terminase small subunit&96.6&1.9E-05&4.8E-10&54.9&0.0&65&11-75&77-141	no AFDB hits over 10% of query PHROG
21783	NA	unknown function	minor tail protein	tail	BFVD Minor tail protein 3/3 100%	Minor tail protein 3/3 100%	no target PHROG over 10% of queries	phrog_3507&&98.3&7.9E-10&2E-14&79.5&0.0&77&40-117&11-87	no AFDB hits over 10% of query PHROG
21784	NA	unknown function	NA	unknown function		no BFVD hits with over 10% of PHROG queries	no target PHROG over 10% of queries	phrog_7936&&98.2&1.3E-09&3.4E-14&88.0&0.0&101&107-229&20-129!!!phrog_13107&&97.3&8.1E-07&2.1E-11&66.7&0.0&54&1-59&1-58!!!phrog_35657&&94.7&0.0022&5.7E-08&48.0&0.0&65&1-67&1-71	no AFDB hits over 10% of query PHROG
21785	NA	unknown function	NA	unknown function		no BFVD hits with over 10% of PHROG queries	no target PHROG over 10% of queries	NA	no AFDB hits over 10% of query PHROG
21786	NA	unknown function	NA	unknown function		no BFVD hits with over 10% of PHROG queries	no target PHROG over 10% of queries	phrog_27432&&97.0&4.1E-06&1.1E-10&42.5&0.0&20&5-24&7-26	no AFDB hits over 10% of query PHROG
21787	NA	unknown function	NA	unknown function	divergence BFVD PHROG	Ribulose-phosphate 3-epimerase 18/40 45%	phrog 440 32/40 80% transaldolase	phrog_28358&&99.9&2E-33&5.2E-38&260.1&0.0&257&2-271&6-269	no AFDB hits over 10% of query PHROG
21788	NA	unknown function	NA	unknown function		no BFVD hits with over 10% of PHROG queries	no target PHROG over 10% of queries	NA	no AFDB hits over 10% of query PHROG
21789	virion structural protein	head and packaging	virion structural protein	head and packaging
21790	NA	unknown function	NA	unknown function		no BFVD hits with over 10% of PHROG queries	no target PHROG over 10% of queries	phrog_6295&&99.9&1E-32&2.7E-37&192.5&0.0&74&1-74&1-74!!!phrog_9961&&98.9&8.2E-13&2.1E-17&85.6&0.0&35&89-123&7-41!!!phrog_8027&&93.1&0.012&3.1E-07&37.8&0.0&33&88-120&4-36	no AFDB hits over 10% of query PHROG
21791	peptidase	other	peptidase	other
21792	NA	unknown function	NA	unknown function		no BFVD hits with over 10% of PHROG queries	no target PHROG over 10% of queries	NA	no AFDB hits over 10% of query PHROG
21793	NA	unknown function	NA	unknown function	phrog 400 3/8 37.5% tail protein phrog 4311 3/8 37.5% minor head protein divcergence	COG4379 Mu-like prophage tail protein gpP 1/8 12.5%	phrog 400 3/8 37.5% tail protein phrog 4311 3/8 37.5% minor head protein divcergence	phrog_1887&tail protein&95.1&0.0012&3.1E-08&64.3&0.0&167&293-462&171-351!!!phrog_400&tail protein&95.0&0.0016&4E-08&64.5&0.0&177&283-465&116-304!!!phrog_1101&tail protein&93.4&0.0098&2.5E-07&63.8&0.0&115&355-471&261-383	no AFDB hits over 10% of query PHROG
21794	NA	unknown function	NA	unknown function		no BFVD hits with over 10% of PHROG queries	no target PHROG over 10% of queries	NA	no AFDB hits over 10% of query PHROG
21795	NA	unknown function	NA	unknown function		no BFVD hits with over 10% of PHROG queries	no target PHROG over 10% of queries	phrog_36382&&92.0&0.026&6.7E-07&37.0&0.0&27&9-35&17-43	no AFDB hits over 10% of query PHROG
21796	NA	unknown function	NA	unknown function		no BFVD hits with over 10% of PHROG queries	no target PHROG over 10% of queries	phrog_13561&&96.3&6.2E-05&1.6E-09&58.6&0.0&95&3-102&2-99	no AFDB hits over 10% of query PHROG
21797	NA	unknown function	NA	unknown function		no BFVD hits with over 10% of PHROG queries	no target PHROG over 10% of queries	phrog_2320&&99.1&5.1E-14&1.3E-18&107.5&0.0&87&2-92&17-118!!!phrog_16400&&97.1&1.9E-06&4.9E-11&76.5&0.0&77&7-91&190-271!!!phrog_38187&&97.0&4.3E-06&1.1E-10&68.8&0.0&61&29-91&83-143!!!phrog_35207&&96.9&5.3E-06&1.4E-10&70.6&0.0&42&27-68&29-75!!!phrog_36625&&96.4&4.6E-05&1.2E-09&65.5&0.0&47&25-71&18-73!!!phrog_20234&&93.9&0.0062&1.6E-07&53.7&0.0&55&1-62&17-82	no AFDB hits over 10% of query PHROG
21798	NA	unknown function	NA	unknown function		no BFVD hits with over 10% of PHROG queries	no target PHROG over 10% of queries	NA	no AFDB hits over 10% of query PHROG
21799	NA	unknown function	NA	unknown function		no BFVD hits with over 10% of PHROG queries	no target PHROG over 10% of queries	NA	no AFDB hits over 10% of query PHROG
21800	NA	unknown function	NA	unknown function		no BFVD hits with over 10% of PHROG queries	phrog 959 1/1 100% HNH endonuclease	phrog_1492&HNH endonuclease&96.7&1.3E-05&3.3E-10&54.8&0.0&25&1-25&4-28!!!phrog_959&HNH endonuclease&93.5&0.0085&2.2E-07&37.7&0.0&25&1-25&4-29!!!phrog_59&HNH endonuclease&92.7&0.016&4.1E-07&34.5&0.0&25&1-25&2-26	no AFDB hits over 10% of query PHROG
21801	NA	unknown function	NA	unknown function		no BFVD hits with over 10% of PHROG queries	no target PHROG over 10% of queries	NA	no AFDB hits over 10% of query PHROG
21802	NA	unknown function	NA	unknown function		ABC transporter periplasmic binding protein 5/12 41.7%	no target PHROG over 10% of queries	phrog_32961&&99.6&4.4E-20&1.1E-24&148.9&0.0&52&1-52&1-52	no AFDB hits over 10% of query PHROG
21803	NA	unknown function	NA	unknown function		KOW domain-containing protein 18/41 43.9%	phrog 4808 40/41 97.6% ribonucleotide reductase alpha subunit	NA	no AFDB hits over 10% of query PHROG
21804	NA	unknown function	NA	unknown function		no BFVD hits with over 10% of PHROG queries	phrog 13870 6/16 37.5% baseplate protein	phrog_20799&&95.1&0.0013&3.3E-08&42.9&0.0&42&24-65&28-73!!!phrog_2616&&93.5&0.0092&2.4E-07&36.0&0.0&49&5-53&2-51!!!phrog_16445&&90.3&0.057&1.5E-06&34.3&0.0&49&5-54&2-54	no AFDB hits over 10% of query PHROG
21805	NA	unknown function	NA	unknown function		no BFVD hits with over 10% of PHROG queries	no target PHROG over 10% of queries	NA	no AFDB hits over 10% of query PHROG
21806	minor tail protein	tail	minor tail protein	tail
21807	NA	unknown function	NA	unknown function		no BFVD hits with over 10% of PHROG queries	no target PHROG over 10% of queries	NA	no AFDB hits over 10% of query PHROG
21808	NA	unknown function	NA	unknown function		no BFVD hits with over 10% of PHROG queries	phrog 4808 17/62 27.4% ribonucleotide reductase alpha subunit	NA	no AFDB hits over 10% of query PHROG
21809	NA	unknown function	virion structural protein	head and packaging	BFDV phrog 10356 81/206 39.3% virion structural protein	Concanavalin A-like lectin/glucanases superfamily 78/206 37.9%	phrog 10356 81/206 39.3% virion structural protein	phrog_10356&virion structural protein&95.7&0.00034&8.6E-09&63.1&0.0&166&64-234&103-291	LamG domain-containing protein 23/206 11.2%
21810	NA	unknown function	transcriptional regulator	transcription regulation	phrog 36 5/11 45.5% transcriptional regulator phrog 248 4/11 36.4% transcriptional activator BFVD RNA polymerase sigma-70 region 4 domain-containing protein 2/11 18.2% HMMs	RNA polymerase sigma-70 region 4 domain-containing protein 2/11 18.2%	phrog 36 5/11 45.5% transcriptional regulator	phrog_36&transcriptional regulator&96.6&2.2E-05&5.6E-10&52.7&0.0&103&14-118&6-138!!!phrog_248&transcriptional activator&96.1&0.00012&3.1E-09&51.5&0.0&117&5-122&2-137	no AFDB hits over 10% of query PHROG
21811	NA	unknown function	NA	unknown function		no BFVD hits with over 10% of PHROG queries	no target PHROG over 10% of queries	NA	no AFDB hits over 10% of query PHROG
21812	NA	unknown function	NA	unknown function		no BFVD hits with over 10% of PHROG queries	no target PHROG over 10% of queries	phrog_30061&&96.6&2.4E-05&6.3E-10&50.5&0.0&36&4-39&7-42	no AFDB hits over 10% of query PHROG
21813	NA	unknown function	NA	unknown function		no BFVD hits with over 10% of PHROG queries	no target PHROG over 10% of queries	NA	no AFDB hits over 10% of query PHROG
21814	NA	unknown function	NA	unknown function		no BFVD hits with over 10% of PHROG queries	phrog 216 1/3 33.3% integrase	NA	Phage integrase 1/3 33.3%
21815	NA	unknown function	NA	unknown function		no BFVD hits with over 10% of PHROG queries	no target PHROG over 10% of queries	phrog_5804&&90.5&0.053&1.4E-06&43.6&0.0&42&114-155&136-179	no AFDB hits over 10% of query PHROG
21816	NA	unknown function	NA	unknown function		no BFVD hits with over 10% of PHROG queries	no target PHROG over 10% of queries	phrog_19839&&97.7&7.4E-08&1.9E-12&63.5&0.0&43&27-69&26-68!!!phrog_25167&&93.1&0.012&3.1E-07&37.3&0.0&42&30-71&19-60	no AFDB hits over 10% of query PHROG
21817	NA	unknown function	NA	unknown function		no BFVD hits with over 10% of PHROG queries	no target PHROG over 10% of queries	NA	no AFDB hits over 10% of query PHROG
21818	NA	unknown function	NA	unknown function		no BFVD hits with over 10% of PHROG queries	no target PHROG over 10% of queries	phrog_5419&&91.1&0.04&1E-06&37.0&0.0&26&15-40&79-106	no AFDB hits over 10% of query PHROG
21819	NA	unknown function	NA	unknown function		no BFVD hits with over 10% of PHROG queries	phrog 1862 3/3 100% enterotoxin CtxA	phrog_21724&&100.0&4.9E-38&1.3E-42&249.0&0.0&112&128-239&1-113	NAD-dependent ADP-ribosyltransferase 1/3 33.3%
21820	NA	unknown function	NA	unknown function		no BFVD hits with over 10% of PHROG queries	no target PHROG over 10% of queries	NA	no AFDB hits over 10% of query PHROG
21821	NA	unknown function	NA	unknown function		Helix-turn-helix DNA binding domain protein 1/3 33.3%	no target PHROG over 10% of queries	NA	no AFDB hits over 10% of query PHROG
21822	NA	unknown function	NA	unknown function		no BFVD hits with over 10% of PHROG queries	phrog 4176 10/15 66.7% tail fiber protein	phrog_5417&&97.6&1.6E-07&4.1E-12&81.6&0.0&106&211-320&31-156!!!phrog_5417&&97.2&1.3E-06&3.4E-11&75.8&0.0&108&94-203&34-162!!!phrog_1780&tail collar fiber protein&95.6&0.0005&1.3E-08&57.3&0.0&97&210-309&6-109!!!phrog_4176&tail fiber protein&94.6&0.0026&6.6E-08&59.7&0.0&97&210-309&28-135!!!phrog_9521&baseplate wedge subunit&92.7&0.017&4.4E-07&54.1&0.0&85&228-314&218-311	no AFDB hits over 10% of query PHROG
21823	NA	unknown function	NA	unknown function		no BFVD hits with over 10% of PHROG queries	phrog 4820 17/58 29.3% membrane protein	NA	no AFDB hits over 10% of query PHROG
21824	NA	unknown function	NA	unknown function		no BFVD hits with over 10% of PHROG queries	phrog 748 4/16 25% head-tail connector protein	NA	no AFDB hits over 10% of query PHROG
21825	endolysin	lysis	endolysin	lysis
21826	NA	unknown function	NA	unknown function		no BFVD hits with over 10% of PHROG queries	phrog 1307 11/22 50% RNA polymerase inhibitor	phrog_2571&&90.9&0.045&1.2E-06&32.7&0.0&34&1-41&1-34	no AFDB hits over 10% of query PHROG
21827	membrane protein	moron, auxiliary metabolic gene and host takeover	membrane protein	moron, auxiliary metabolic gene and host takeover
21828	NA	unknown function	NA	unknown function		no BFVD hits with over 10% of PHROG queries	no target PHROG over 10% of queries	phrog_1031&&99.9&1.9E-31&4.9E-36&223.6&0.0&116&1-119&8-134	no AFDB hits over 10% of query PHROG
21829	NA	unknown function	NA	unknown function		no BFVD hits with over 10% of PHROG queries	no target PHROG over 10% of queries	phrog_21007&DNA methyltransferase&100.0&5E-268&1E-272&1928.8&0.0&462&1-462&235-696!!!phrog_1685&&100.0&3E-122&9E-127&979.0&0.0&462&1-462&1794-2255(2255)	no AFDB hits over 10% of query PHROG
21830	NA	unknown function	NA	unknown function		no BFVD hits with over 10% of PHROG queries	no target PHROG over 10% of queries	NA	no AFDB hits over 10% of query PHROG
21831	NA	unknown function	DNA ligase	DNA, RNA and nucleotide metabolism	phrog 10384 114/126 90.5% DNA ligase	DUF1737 domain-containing protein 48/126 38.1%	phrog 10384 114/126 90.5% DNA ligase	NA	DUF1737 domain-containing protein 24/126 19%
21832	NA	unknown function	head-tail connector protein	connector	BFVD Head-to-tail stopper 5/12 41.7% AFDB phrog 3881 10/12 83.3% head-tail connector protein	Head-to-tail stopper 5/12 41.7%	phrog 3881 10/12 83.3% head-tail connector protein	phrog_20034&&93.7&0.0073&1.9E-07&44.3&0.0&91&5-102&4-102!!!phrog_793&head-tail adaptor&91.5&0.033&8.5E-07&38.1&0.0&44&1-44&2-49	no AFDB hits over 10% of query PHROG
21833	NA	unknown function	NA	unknown function		no BFVD hits with over 10% of PHROG queries	no target PHROG over 10% of queries	NA	no AFDB hits over 10% of query PHROG
21834	NA	unknown function	NA	unknown function		no BFVD hits with over 10% of PHROG queries	no target PHROG over 10% of queries	phrog_26292&tail fiber protein&100.0&9.3E-42&2.4E-46&260.1&0.0&63&47-109&9-71!!!phrog_6722&tail fiber protein&99.9&2.5E-29&6.4E-34&213.5&0.0&94&11-104&199-344!!!phrog_6202&tail fiber protein&99.5&4E-18&1E-22&147.5&0.0&87&1-87&300-414!!!phrog_1833&tail fiber protein&99.1&4.4E-14&1.1E-18&114.3&0.0&99&1-108&147-277!!!phrog_36614&&99.0&1.4E-13&3.6E-18&101.4&0.0&34&1-34&34-67!!!phrog_295&tail fiber protein&99.0&1.7E-13&4.4E-18&116.6&0.0&86&1-100&132-221!!!phrog_381&tail fiber protein&98.8&4.5E-12&1.2E-16&110.0&0.0&83&1-92&346-436!!!phrog_19567&tail fiber protein&98.1&4.9E-09&1.3E-13&95.8&0.0&60&48-107&988-1048(1333)!!!phrog_7032&tail fiber protein&96.5&3.1E-05&8E-10&61.0&0.0&67&10-91&149-215!!!phrog_3100&tail fiber protein&96.0&0.00015&3.8E-09&60.1&0.0&74&6-94&127-200!!!phrog_2631&tail fiber protein&94.9&0.0017&4.3E-08&55.1&0.0&45&59-108&238-286	no AFDB hits over 10% of query PHROG
21835	NA	unknown function	NA	unknown function		no BFVD hits with over 10% of PHROG queries	no target PHROG over 10% of queries	NA	no AFDB hits over 10% of query PHROG
21836	NA	unknown function	NA	unknown function		Hyphothetical protein 3/6 50%	no target PHROG over 10% of queries	phrog_16795&&93.9&0.006&1.5E-07&37.1&0.0&49&3-59&1-55	no AFDB hits over 10% of query PHROG
21837	NA	unknown function	NA	unknown function		no BFVD hits with over 10% of PHROG queries	phrog 9284 5/13 38.5% holin	NA	no AFDB hits over 10% of query PHROG
21838	NA	unknown function	NA	unknown function		no BFVD hits with over 10% of PHROG queries	no target PHROG over 10% of queries	NA	no AFDB hits over 10% of query PHROG
21839	NA	unknown function	NA	unknown function		no BFVD hits with over 10% of PHROG queries	phrog 118 2/6 33.3% head-tail adaptor	NA	KY49.ctg7180000000025_quiver, whole genome shotgun sequence 1/6 16.7%
21840	NA	unknown function	NA	unknown function		no BFVD hits with over 10% of PHROG queries	no target PHROG over 10% of queries	NA	no AFDB hits over 10% of query PHROG
21841	NA	unknown function	NA	unknown function		no BFVD hits with over 10% of PHROG queries	no target PHROG over 10% of queries	NA	no AFDB hits over 10% of query PHROG
21842	NA	unknown function	NA	unknown function		no BFVD hits with over 10% of PHROG queries	no target PHROG over 10% of queries	NA	no AFDB hits over 10% of query PHROG
21843	NA	unknown function	NA	unknown function		no BFVD hits with over 10% of PHROG queries	no target PHROG over 10% of queries	phrog_3797&&98.8&1.7E-12&4.3E-17&82.5&0.0&28&1-28&1-28!!!phrog_4580&transcription factor&91.1&0.04&1E-06&30.4&0.0&25&3-27&2-26!!!phrog_3507&&90.1&0.061&1.6E-06&34.1&0.0&21&4-24&68-88	no AFDB hits over 10% of query PHROG
21844	tail protein	tail	tail protein	tail
21845	tail length tape measure protein	tail	tail length tape measure protein	tail
21846	NA	unknown function	NA	unknown function		no BFVD hits with over 10% of PHROG queries	no target PHROG over 10% of queries	phrog_3392&&99.9&6.6E-29&1.7E-33&205.2&0.0&102&220-345&19-120!!!phrog_3769&&97.9&1.4E-08&3.6E-13&88.8&0.0&96&228-346&64-160	no AFDB hits over 10% of query PHROG
21847	NA	unknown function	NA	unknown function		no BFVD hits with over 10% of PHROG queries	phrog 3 1/2 50% transcriptional repressor	phrog_1468&transcriptional repressor&97.4&6E-07&1.6E-11&55.2&0.0&38&24-61&21-58!!!phrog_1337&DNA binding protein&97.2&1.8E-06&4.5E-11&51.9&0.0&38&25-62&21-58!!!phrog_7241&transcriptional regulator&95.7&0.00034&8.7E-09&48.0&0.0&29&25-53&76-104!!!phrog_1373&transcriptional regulator&95.2&0.0011&2.7E-08&41.3&0.0&32&14-48&38-69!!!phrog_2339&HTH DNA binding protein&94.7&0.0023&6E-08&41.2&0.0&23&25-47&39-61!!!phrog_4779&transcriptional regulator&94.7&0.0025&6.4E-08&39.7&0.0&30&25-54&16-45!!!phrog_1381&plasmid antitoxin with HTH domain&94.1&0.0048&1.2E-07&39.3&0.0&24&25-48&25-48!!!phrog_35&transcriptional repressor&94.0&0.0055&1.4E-07&33.8&0.0&24&23-46&13-36!!!phrog_2967&transcriptional regulator&93.9&0.006&1.5E-07&42.3&0.0&30&24-53&22-52!!!phrog_3&transcriptional repressor&93.8&0.0068&1.7E-07&31.4&0.0&23&25-47&18-40!!!phrog_2104&&93.4&0.0096&2.5E-07&39.4&0.0&25&25-49&60-84!!!phrog_6831&transcriptional regulator&93.2&0.011&2.9E-07&36.8&0.0&29&17-48&12-40!!!phrog_8&transcriptional regulator&93.1&0.012&3.2E-07&32.6&0.0&31&25-59&16-46!!!phrog_4&transcriptional repressor&93.0&0.014&3.5E-07&35.5&0.0&26&18-48&12-37!!!phrog_925&HTH DNA binding protein&92.6&0.018&4.5E-07&34.6&0.0&43&25-69&19-61!!!phrog_3642&HTH DNA binding protein&92.1&0.025&6.4E-07&35.7&0.0&37&23-61&20-56!!!phrog_2119&&91.1&0.04&1E-06&37.7&0.0&30&22-51&26-55!!!phrog_59&HNH endonuclease&90.2&0.06&1.5E-06&32.5&0.0&25&24-48&112-136	XRE family transcriptional regulator 1/2 50%
21848	NA	unknown function	NA	unknown function		no BFVD hits with over 10% of PHROG queries	no target PHROG over 10% of queries	NA	no AFDB hits over 10% of query PHROG
21849	NA	unknown function	NA	unknown function		no BFVD hits with over 10% of PHROG queries	no target PHROG over 10% of queries	NA	no AFDB hits over 10% of query PHROG
21850	NA	unknown function	virion structural protein	head and packaging	BFVD Virion structural protein 2/11 18.2% similar PHROG HMM	Virion structural protein 2/11 18.2%	no target PHROG over 10% of queries	phrog_33197&&99.8&2.9E-23&7.5E-28&191.5&0.0&86&7-95&25-113!!!phrog_35992&&99.4&9.1E-17&2.3E-21&148.6&0.0&80&16-96&23-106!!!phrog_33940&&99.3&1.5E-15&3.9E-20&142.8&0.0&77&16-93&41-119!!!phrog_32574&&98.6&2.7E-11&7E-16&112.6&0.0&75&13-88&10-86!!!phrog_27616&&97.3&9.2E-07&2.4E-11&87.0&0.0&80&15-95&217-299!!!phrog_32840&&96.6&2E-05&5.2E-10&73.6&0.0&65&16-81&29-94!!!phrog_14541&virion structural protein&96.2&9.4E-05&2.4E-09&74.9&0.0&162&30-224&39-244!!!phrog_5750&internal head protein&94.7&0.0022&5.8E-08&63.5&0.0&33&57-89&132-164!!!phrog_29645&&91.4&0.036&9.2E-07&53.4&0.0&63&26-93&65-127	no AFDB hits over 10% of query PHROG
21851	NA	unknown function	NA	unknown function		no BFVD hits with over 10% of PHROG queries	no target PHROG over 10% of queries	NA	no AFDB hits over 10% of query PHROG
21852	NA	unknown function	NA	unknown function		no BFVD hits with over 10% of PHROG queries	no target PHROG over 10% of queries	NA	no AFDB hits over 10% of query PHROG
21853	NA	unknown function	NA	unknown function		Baseplate component 1/7 14.3%	phrog 257 1/7 14.3% minor tail protein	phrog_1125&tail fiber protein&100.0&3.5E-62&9E-67&411.3&0.0&126&1-126&1-133!!!phrog_24886&&100.0&2.8E-50&7.3E-55&303.1&0.0&78&1-78&1-78!!!phrog_18372&tail fiber protein&100.0&8.3E-48&2.1E-52&335.4&0.0&125&1-125&1-132!!!phrog_32409&tail fiber protein&99.7&2E-22&5.1E-27&178.0&0.0&125&1-125&2-133!!!phrog_257&minor tail protein&99.5&1.5E-18&3.7E-23&148.8&0.0&115&3-119&9-133!!!phrog_18372&tail fiber protein&99.5&2.3E-18&5.9E-23&151.1&0.0&53&74-126&615-670!!!phrog_19519&neck protein&99.3&1.3E-15&3.4E-20&134.9&0.0&101&1-101&3-118!!!phrog_3285&minor tail protein&90.9&0.045&1.2E-06&46.5&0.0&86&22-114&22-119	DUF2479 domain-containing protein 2/7 28.6%
21854	NA	unknown function	NA	unknown function		no BFVD hits with over 10% of PHROG queries	no target PHROG over 10% of queries	phrog_9188&&94.5&0.0032&8.2E-08&38.8&0.0&24&22-45&40-63!!!phrog_1315&&93.8&0.0067&1.7E-07&36.1&0.0&16&27-42&26-41!!!phrog_10121&&92.5&0.019&5E-07&38.2&0.0&41&3-43&46-86!!!phrog_19701&&91.5&0.033&8.5E-07&35.4&0.0&26&24-49&45-70!!!phrog_3221&&90.5&0.052&1.3E-06&32.6&0.0&18&23-40&4-21!!!phrog_15827&&90.2&0.06&1.6E-06&33.6&0.0&13&29-41&27-39	no AFDB hits over 10% of query PHROG
21855	NA	unknown function	NA	unknown function		no BFVD hits with over 10% of PHROG queries	no target PHROG over 10% of queries	phrog_198&holin&99.3&1.9E-15&5E-20&93.8&0.0&47&1-48&1-47	no AFDB hits over 10% of query PHROG
21856	NA	unknown function	NA	unknown function		no BFVD hits with over 10% of PHROG queries	phrog 3206 10/44 22.7% Avd protein of DGR	NA	no AFDB hits over 10% of query PHROG
21857	NA	unknown function	NA	unknown function		no BFVD hits with over 10% of PHROG queries	phrog 14196 64/225 28.4% phosphohydrolase	NA	no AFDB hits over 10% of query PHROG
21858	NA	unknown function	NA	unknown function		no BFVD hits with over 10% of PHROG queries	no target PHROG over 10% of queries	NA	no AFDB hits over 10% of query PHROG
21859	NA	unknown function	NA	unknown function		no BFVD hits with over 10% of PHROG queries	no target PHROG over 10% of queries	NA	no AFDB hits over 10% of query PHROG
21860	NA	unknown function	NA	unknown function		no BFVD hits with over 10% of PHROG queries	no target PHROG over 10% of queries	phrog_21640&&96.7&1.4E-05&3.6E-10&59.7&0.0&33&34-66&200-232	no AFDB hits over 10% of query PHROG
21861	NA	unknown function	NA	unknown function		no BFVD hits with over 10% of PHROG queries	no target PHROG over 10% of queries	NA	no AFDB hits over 10% of query PHROG
21862	NA	unknown function	NA	unknown function		no BFVD hits with over 10% of PHROG queries	no target PHROG over 10% of queries	NA	no AFDB hits over 10% of query PHROG
21863	NA	unknown function	NA	unknown function		no BFVD hits with over 10% of PHROG queries	phrog 502 1/5 20% membrane protein	NA	no AFDB hits over 10% of query PHROG
21864	NA	unknown function	NA	unknown function		no BFVD hits with over 10% of PHROG queries	no target PHROG over 10% of queries	NA	no AFDB hits over 10% of query PHROG
21865	NA	unknown function	NA	unknown function		DUF6450 domain-containing protein 3/25 12%	no target PHROG over 10% of queries	phrog_721&&99.6&3.5E-19&9.1E-24&120.2&0.0&58&5-62&19-80!!!phrog_2714&&99.3&9.7E-16&2.5E-20&108.6&0.0&58&4-61&28-92	no AFDB hits over 10% of query PHROG
21866	primase	DNA, RNA and nucleotide metabolism	primase	DNA, RNA and nucleotide metabolism
21867	NA	unknown function	NA	unknown function		no BFVD hits with over 10% of PHROG queries	no target PHROG over 10% of queries	phrog_25523&anti-termination protein Q-like&100.0&1.3E-34&3.3E-39&201.2&0.0&57&1-57&1-57!!!phrog_127&anti-termination protein Q-like&99.8&9.6E-26&2.5E-30&161.6&0.0&58&1-58&1-58	Antitermination protein 1/7 14.3%
21868	NA	unknown function	NA	unknown function		no BFVD hits with over 10% of PHROG queries	no target PHROG over 10% of queries	phrog_2418&&96.9&6.5E-06&1.7E-10&75.5&0.0&118&22-147&21-138!!!phrog_1032&replication initiation protein&96.4&4.3E-05&1.1E-09&69.9&0.0&55&38-94&17-71!!!phrog_391&replication initiation O-like&96.2&9.3E-05&2.4E-09&68.4&0.0&79&48-129&28-108!!!phrog_678&replication initiation O-like&96.2&9.7E-05&2.5E-09&61.9&0.0&35&59-93&46-80!!!phrog_270&replication initiation protein&96.1&0.00014&3.5E-09&60.6&0.0&40&57-96&35-74!!!phrog_4617&replication initiation protein&95.7&0.00036&9.2E-09&56.8&0.0&58&55-112&32-94!!!phrog_8102&replication initiation protein&95.5&0.00055&1.4E-08&55.2&0.0&52&42-93&29-80!!!phrog_9759&DNA binding protein&95.3&0.00088&2.3E-08&49.1&0.0&30&60-92&18-47!!!phrog_428&replication initiation protein&95.0&0.0015&3.9E-08&55.9&0.0&43&53-95&41-83!!!phrog_8540&replication initiation O-like&95.0&0.0016&4E-08&58.5&0.0&67&25-94&4-70!!!phrog_8046&&94.0&0.0056&1.4E-07&54.0&0.0&95&51-150&47-141!!!phrog_1835&HTH DNA binding protein&93.8&0.0067&1.7E-07&55.4&0.0&84&29-113&40-123!!!phrog_3855&HTH DNA binding protein&93.4&0.0094&2.4E-07&48.4&0.0&30&62-91&81-110!!!phrog_1456&DNA binding protein&93.1&0.012&3.1E-07&46.7&0.0&31&62-92&14-44!!!phrog_345&replication initiation O-like&90.2&0.058&1.5E-06&48.4&0.0&71&35-108&45-120!!!phrog_1368&transcriptional regulator&90.2&0.059&1.5E-06&43.1&0.0&56&62-127&30-85	no AFDB hits over 10% of query PHROG
21869	NA	unknown function	tail assembly chaperone	tail	BFVD Tail assembly chaperone 3/15 20%	Tail assembly chaperone 3/15 20%	no target PHROG over 10% of queries	NA	no AFDB hits over 10% of query PHROG
21870	NA	unknown function	holin	lysis	phrog 785 10/17 58.8% holin phrog 6384 3/17 17.6% holin phrog 1527 2/17 11.8% holin BFVD Holin 4/17 23.5%	Holin 4/17 23.5%	phrog 785 10/17 58.8% holin phrog 6384 3/17 17.6% holin phrog 1527 2/17 11.8% holin	phrog_6384&holin&94.8&0.002&5.1E-08&45.3&0.0&67&32-98&35-102	no AFDB hits over 10% of query PHROG
21871	NA	unknown function	NA	unknown function		no BFVD hits with over 10% of PHROG queries	no target PHROG over 10% of queries	phrog_5031&&91.9&0.027&6.9E-07&35.2&0.0&43&2-44&5-47!!!phrog_24892&&90.7&0.049&1.3E-06&37.3&0.0&24&2-25&47-70	no AFDB hits over 10% of query PHROG
21872	NA	unknown function	NA	unknown function		Putative transmembrane protein ORF92; 2/7 28.6%	phrog 715 2/7 28.6% MazG-like pyrophosphatase	NA	no AFDB hits over 10% of query PHROG
21873	NA	unknown function	NA	unknown function		no BFVD hits with over 10% of PHROG queries	no target PHROG over 10% of queries	NA	no AFDB hits over 10% of query PHROG
21874	NA	unknown function	NA	unknown function		Coil containing protein 3/7 42.9%	phrog 1307 1/7 14.3% RNA polymerase inhibitor	NA	no AFDB hits over 10% of query PHROG
21875	GtrC-like O-antigen conversion translocase	moron, auxiliary metabolic gene and host takeover	GtrC-like O-antigen conversion translocase	moron, auxiliary metabolic gene and host takeover
21876	NA	unknown function	NA	unknown function		VHS1122-like protein 1/6 16.7%	phrog 2949 1/6 16.7% dGTPase inhibitor; target for F exclusion	NA	no AFDB hits over 10% of query PHROG
21877	NA	unknown function	NA	unknown function		no BFVD hits with over 10% of PHROG queries	no target PHROG over 10% of queries	phrog_5986&&98.2&1.2E-09&3E-14&83.9&0.0&62&1-63&341-403!!!phrog_877&&94.3&0.0037&9.6E-08&52.8&0.0&54&7-61&1094-1153(1157)	no AFDB hits over 10% of query PHROG
21878	tail fiber protein	tail	tail fiber protein	tail
21879	NA	unknown function	NA	unknown function		Coil containing protein 1/7 14.3%	no target PHROG over 10% of queries	NA	no AFDB hits over 10% of query PHROG
21880	NA	unknown function	NA	unknown function		no BFVD hits with over 10% of PHROG queries	no target PHROG over 10% of queries	phrog_2978&&95.9&0.00021&5.3E-09&57.3&0.0&92&6-100&8-113	no AFDB hits over 10% of query PHROG
21881	NA	unknown function	NA	unknown function		no BFVD hits with over 10% of PHROG queries	no target PHROG over 10% of queries	NA	no AFDB hits over 10% of query PHROG
21882	NA	unknown function	NA	unknown function		no BFVD hits with over 10% of PHROG queries	no target PHROG over 10% of queries	phrog_5321&&91.9&0.026&6.8E-07&38.6&0.0&89&2-106&1-90	no AFDB hits over 10% of query PHROG
21883	NA	unknown function	NA	unknown function		no BFVD hits with over 10% of PHROG queries	no target PHROG over 10% of queries	phrog_37443&toxin&97.0&3.9E-06&1E-10&82.9&0.0&216&33-263&465-694!!!phrog_37443&toxin&96.9&5.4E-06&1.4E-10&81.9&0.0&133&151-285&298-435	Non-toxin haemagglutinin HA-33 1/5 20%
21884	NA	unknown function	NA	unknown function		no BFVD hits with over 10% of PHROG queries	no target PHROG over 10% of queries	NA	no AFDB hits over 10% of query PHROG
21885	NA	unknown function	NA	unknown function		no BFVD hits with over 10% of PHROG queries	no target PHROG over 10% of queries	NA	no AFDB hits over 10% of query PHROG
21886	NA	unknown function	NA	unknown function		no BFVD hits with over 10% of PHROG queries	no target PHROG over 10% of queries	phrog_2883&&99.4&1.6E-16&4E-21&109.9&0.0&48&2-49&18-65	no AFDB hits over 10% of query PHROG
21887	DNA primase	DNA, RNA and nucleotide metabolism	DNA primase	DNA, RNA and nucleotide metabolism
21888	NA	unknown function	NA	unknown function		no BFVD hits with over 10% of PHROG queries	no target PHROG over 10% of queries	NA	no AFDB hits over 10% of query PHROG
21889	NA	unknown function	NA	unknown function		no BFVD hits with over 10% of PHROG queries	no target PHROG over 10% of queries	phrog_1732&&96.0&0.00016&4E-09&55.6&0.0&62&15-76&27-88!!!phrog_4020&&94.9&0.0018&4.6E-08&48.1&0.0&69&5-77&6-77	no AFDB hits over 10% of query PHROG
21890	endolysin	lysis	endolysin	lysis
21891	NA	unknown function	NA	unknown function		Calcineurin-like phosphoesterase domain-containing protein 6/9 66.7%	phrog 7339 3/9 33.3% DNA repair exonuclease	phrog_704&DNA repair exonuclease&99.9&9.9E-31&2.6E-35&213.4&0.0&122&2-123&247-373!!!phrog_22571&&97.0&4.1E-06&1.1E-10&60.0&0.0&71&36-106&3-73!!!phrog_20762&&95.4&0.00066&1.7E-08&50.5&0.0&87&14-100&1-89!!!phrog_284&exonuclease&94.1&0.0047&1.2E-07&48.2&0.0&92&11-103&250-344!!!phrog_18126&&90.7&0.049&1.2E-06&38.9&0.0&32&85-116&7-56	no AFDB hits over 10% of query PHROG
21892	NA	unknown function	NA	unknown function		no BFVD hits with over 10% of PHROG queries	no target PHROG over 10% of queries	phrog_12279&&96.8&8.9E-06&2.3E-10&58.3&0.0&44&47-90&6-49	no AFDB hits over 10% of query PHROG
21893	NA	unknown function	NA	unknown function		no BFVD hits with over 10% of PHROG queries	no target PHROG over 10% of queries	phrog_18044&&99.8&1.5E-23&3.9E-28&123.1&0.0&43&24-66&1-43	no AFDB hits over 10% of query PHROG
21894	NA	unknown function	NA	unknown function		no BFVD hits with over 10% of PHROG queries	no target PHROG over 10% of queries	NA	no AFDB hits over 10% of query PHROG
21895	NA	unknown function	NA	unknown function		no BFVD hits with over 10% of PHROG queries	phrog 20 1/4 25% holin	NA	no AFDB hits over 10% of query PHROG
21896	NA	unknown function	NA	unknown function		Small CPxCG-related zinc finger protein 2/6 33.3%	no target PHROG over 10% of queries	phrog_26488&&90.9&0.045&1.2E-06&38.6&0.0&59&3-61&22-92	no AFDB hits over 10% of query PHROG
21897	NA	unknown function	NA	unknown function		no BFVD hits with over 10% of PHROG queries	no target PHROG over 10% of queries	NA	no AFDB hits over 10% of query PHROG
21898	NA	unknown function	NA	unknown function		no BFVD hits with over 10% of PHROG queries	no target PHROG over 10% of queries	NA	no AFDB hits over 10% of query PHROG
21899	NA	unknown function	NA	unknown function		no BFVD hits with over 10% of PHROG queries	no target PHROG over 10% of queries	NA	no AFDB hits over 10% of query PHROG
21900	NA	unknown function	NA	unknown function		no BFVD hits with over 10% of PHROG queries	no target PHROG over 10% of queries	NA	no AFDB hits over 10% of query PHROG
21901	NA	unknown function	NA	unknown function		no BFVD hits with over 10% of PHROG queries	no target PHROG over 10% of queries	NA	no AFDB hits over 10% of query PHROG
21902	NA	unknown function	NA	unknown function		no BFVD hits with over 10% of PHROG queries	no target PHROG over 10% of queries	phrog_2486&&99.6&1.7E-19&4.3E-24&122.8&0.0&54&22-75&53-107	no AFDB hits over 10% of query PHROG
21903	NA	unknown function	NA	unknown function		no BFVD hits with over 10% of PHROG queries	no target PHROG over 10% of queries	NA	no AFDB hits over 10% of query PHROG
21904	NA	unknown function	NA	unknown function		Virion structural protein 2/4 50%	no target PHROG over 10% of queries	NA	no AFDB hits over 10% of query PHROG
21905	NA	unknown function	NA	unknown function		no BFVD hits with over 10% of PHROG queries	phrog 118 1/2 50% head-tail adaptor	NA	no AFDB hits over 10% of query PHROG
21906	NA	unknown function	NA	unknown function		no BFVD hits with over 10% of PHROG queries	phrog 21006 3/11 27.3% DNA polymerase	NA	no AFDB hits over 10% of query PHROG
21907	NA	unknown function	NA	unknown function		no BFVD hits with over 10% of PHROG queries	no target PHROG over 10% of queries	NA	no AFDB hits over 10% of query PHROG
21908	NA	unknown function	NA	unknown function		no BFVD hits with over 10% of PHROG queries	no target PHROG over 10% of queries	NA	no AFDB hits over 10% of query PHROG
21909	NA	unknown function	minor tail protein	tail	phrog 7911 4/11 36.4% tail protein BFDV Minor tail protein 5/11 45.5% PHROG HMMs	Minor tail protein 5/11 45.5%	phrog 7911 4/11 36.4% tail protein	phrog_32123&&100.0&1.5E-66&3.9E-71&478.7&0.0&186&60-245&288-473!!!phrog_3971&&97.5&2.7E-07&6.9E-12&83.4&0.0&41&102-142&146-188!!!phrog_6614&minor tail protein&97.3&7.5E-07&1.9E-11&86.0&0.0&111&105-247&416-533!!!phrog_16355&&90.4&0.054&1.4E-06&53.4&0.0&41&62-106&758-798	no AFDB hits over 10% of query PHROG
21910	NA	unknown function	NA	unknown function		no BFVD hits with over 10% of PHROG queries	no target PHROG over 10% of queries	NA	no AFDB hits over 10% of query PHROG
21911	NA	unknown function	NA	unknown function		no BFVD hits with over 10% of PHROG queries	no target PHROG over 10% of queries	NA	no AFDB hits over 10% of query PHROG
21912	DNA binding protein	DNA, RNA and nucleotide metabolism	DNA binding protein	DNA, RNA and nucleotide metabolism
21913	NA	unknown function	NA	unknown function		no BFVD hits with over 10% of PHROG queries	phrog 7127 1/4 25% receptor binding tail protein	phrog_6779&tail protein&98.7&8E-12&2.1E-16&115.1&0.0&152&8-162&2-161	no AFDB hits over 10% of query PHROG
21914	NA	unknown function	NA	unknown function		SHOCT domain-containing protein 3/12 25%	no target PHROG over 10% of queries	NA	no AFDB hits over 10% of query PHROG
21915	NA	unknown function	NA	unknown function		no BFVD hits with over 10% of PHROG queries	no target PHROG over 10% of queries	NA	no AFDB hits over 10% of query PHROG
21916	NA	unknown function	NA	unknown function		no BFVD hits with over 10% of PHROG queries	no target PHROG over 10% of queries	NA	no AFDB hits over 10% of query PHROG
21917	NA	unknown function	NA	unknown function		no BFVD hits with over 10% of PHROG queries	no target PHROG over 10% of queries	phrog_9959&tail length tape measure protein&100.0&2.9E-73&7.5E-78&667.8&0.0&931&307-1348&440-1707(1710)!!!phrog_28412&&100.0&9.3E-37&2.4E-41&342.1&0.0&869&151-1229&106-1067(1199)!!!phrog_14295&&99.9&4.4E-30&1.1E-34&299.9&0.0&943&128-1337&176-1434(1441)!!!phrog_9959&tail length tape measure protein&97.8&3.6E-08&9.4E-13&120.3&0.0&79&1141-1219&1490-1568(1710)!!!phrog_4211&tail length tape measure protein&97.2&1.7E-06&4.4E-11&109.5&0.0&50&1213-1262&1704-1759(2824)!!!phrog_1506&tail length tape measure protein&96.6&2.2E-05&5.5E-10&97.0&0.0&104&321-438&363-466!!!phrog_32115&&96.3&5.7E-05&1.5E-09&86.7&0.0&122&833-954&570-705!!!phrog_5218&&95.9&0.00021&5.3E-09&89.1&0.0&187&356-633&575-761!!!phrog_1686&tail length tape measure protein&95.3&0.00092&2.4E-08&81.5&0.0&162&517-714&615-793!!!phrog_2335&tail length tape measure protein&92.5&0.02&5E-07&71.2&0.0&105&839-948&735-865!!!phrog_1293&tail length tape measure protein&90.8&0.046&1.2E-06&68.9&0.0&57&359-415&584-644	no AFDB hits over 10% of query PHROG
21918	NA	unknown function	NA	unknown function	only 20% large phrog	Collagen triple helix repeat 7/35 20%	phrog 2557 7/35 20% virion structural protein	phrog_34633&&98.6&3.7E-11&9.5E-16&101.9&0.0&64&61-126&148-211!!!phrog_30556&&98.4&3.4E-10&8.6E-15&91.6&0.0&65&60-126&76-140!!!phrog_24148&HNH endonuclease&97.9&1.7E-08&4.5E-13&88.4&0.0&75&45-126&187-264!!!phrog_16122&virion structural protein&97.2&1.1E-06&2.8E-11&79.3&0.0&58&63-120&268-329!!!phrog_10272&&97.2&1.5E-06&3.9E-11&73.0&0.0&62&63-126&139-200!!!phrog_28944&&96.1&0.00014&3.5E-09&54.0&0.0&58&65-122&9-69!!!phrog_30556&&94.8&0.0021&5.4E-08&52.4&0.0&55&145-199&86-140	no AFDB hits over 10% of query PHROG
21919	NA	unknown function	NA	unknown function		no BFVD hits with over 10% of PHROG queries	no target PHROG over 10% of queries	NA	no AFDB hits over 10% of query PHROG
21920	NA	unknown function	NA	unknown function		no BFVD hits with over 10% of PHROG queries	no target PHROG over 10% of queries	NA	no AFDB hits over 10% of query PHROG
21921	NA	unknown function	NA	unknown function		no BFVD hits with over 10% of PHROG queries	phrog 5723 1/4 25% acetyltransferase	NA	no AFDB hits over 10% of query PHROG
21922	NA	unknown function	NA	unknown function		no BFVD hits with over 10% of PHROG queries	no target PHROG over 10% of queries	NA	no AFDB hits over 10% of query PHROG
21923	NA	unknown function	NA	unknown function		no BFVD hits with over 10% of PHROG queries	phrog 3125 3/9 33.3% S-adenosylmethionine decarboxylase	NA	DUF4124 domain-containing protein 1/9 11.1%
21924	NA	unknown function	NA	unknown function		TM2 domain-containing protein 1/6 16.7%	no target PHROG over 10% of queries	phrog_2697&&97.3&7.3E-07&1.9E-11&63.7&0.0&29&6-34&2-30!!!phrog_22651&&97.0&4.4E-06&1.1E-10&61.7&0.0&34&50-83&2-35!!!phrog_8793&&96.0&0.00019&4.9E-09&50.9&0.0&36&49-84&1-36!!!phrog_10292&&95.6&0.00049&1.3E-08&49.9&0.0&40&44-83&27-66!!!phrog_27357&&95.1&0.0013&3.4E-08&48.8&0.0&51&50-107&35-85!!!phrog_33436&&92.7&0.016&4.2E-07&43.0&0.0&36&50-85&2-37!!!phrog_5066&&91.8&0.029&7.4E-07&40.0&0.0&25&7-33&24-48!!!phrog_10772&&90.8&0.047&1.2E-06&37.6&0.0&27&55-81&7-33	TM2 domain-containing protein 2/6 33.3%
21925	NA	unknown function	NA	unknown function		no BFVD hits with over 10% of PHROG queries	no target PHROG over 10% of queries	NA	no AFDB hits over 10% of query PHROG
21926	NA	unknown function	NA	unknown function		no BFVD hits with over 10% of PHROG queries	no target PHROG over 10% of queries	NA	no AFDB hits over 10% of query PHROG
21927	NA	unknown function	NA	unknown function		no BFVD hits with over 10% of PHROG queries	phrog 3445 3/3 100% toxin	NA	no AFDB hits over 10% of query PHROG
21928	NA	unknown function	NA	unknown function		no BFVD hits with over 10% of PHROG queries	no target PHROG over 10% of queries	NA	no AFDB hits over 10% of query PHROG
21929	NA	unknown function	NA	unknown function		no BFVD hits with over 10% of PHROG queries	phrog 4808 1/6 16.7% ribonucleotide reductase alpha subunit	NA	no AFDB hits over 10% of query PHROG
21930	holin	lysis	holin	lysis
21931	NA	unknown function	NA	unknown function		no BFVD hits with over 10% of PHROG queries	no target PHROG over 10% of queries	phrog_13831&&93.7&0.0072&1.9E-07&38.2&0.0&27&47-74&30-56!!!phrog_3923&&90.0&0.064&1.6E-06&40.6&0.0&26&5-30&180-205	no AFDB hits over 10% of query PHROG
21932	NA	unknown function	NA	unknown function		no BFVD hits with over 10% of PHROG queries	no target PHROG over 10% of queries	NA	no AFDB hits over 10% of query PHROG
21933	NA	unknown function	NA	unknown function		Lipoprotein 3/24 12.5%	no target PHROG over 10% of queries	phrog_2320&&97.8&3.8E-08&9.8E-13&70.5&0.0&74&2-113&9-85!!!phrog_3403&&95.8&0.00026&6.6E-09&57.9&0.0&65&13-117&137-201!!!phrog_36625&&92.5&0.019&4.8E-07&46.4&0.0&16&27-42&17-32	no AFDB hits over 10% of query PHROG
21934	NA	unknown function	NA	unknown function		no BFVD hits with over 10% of PHROG queries	phrog 418 5/16 31.2% internal virion protein	NA	no AFDB hits over 10% of query PHROG
21935	NA	unknown function	NA	unknown function		no BFVD hits with over 10% of PHROG queries	phrog 861 6/9 66.7% site-specific recombination directionality factor RDF	NA	no AFDB hits over 10% of query PHROG
21936	NA	unknown function	NA	unknown function		no BFVD hits with over 10% of PHROG queries	no target PHROG over 10% of queries	NA	no AFDB hits over 10% of query PHROG
21937	NA	unknown function	NA	unknown function		no BFVD hits with over 10% of PHROG queries	no target PHROG over 10% of queries	phrog_25477&&99.0&2.9E-13&7.5E-18&100.5&0.0&51&1-51&1-53!!!phrog_11228&lipoprotein&98.9&9.7E-13&2.5E-17&106.1&0.0&72&1-80&1-72!!!phrog_17956&&98.8&1.8E-12&4.8E-17&109.2&0.0&35&1-35&1-36!!!phrog_11835&&98.8&2E-12&5.1E-17&108.3&0.0&36&1-36&1-37!!!phrog_4037&&98.6&3E-11&7.8E-16&98.5&0.0&56&1-56&1-58!!!phrog_27855&&98.0&8.5E-09&2.2E-13&83.5&0.0&30&1-30&1-30!!!phrog_5366&&97.8&3.1E-08&7.9E-13&82.1&0.0&57&1-57&1-59!!!phrog_27800&&97.3&6.8E-07&1.8E-11&72.7&0.0&31&1-31&1-33!!!phrog_5610&&97.2&1.2E-06&3.2E-11&76.1&0.0&27&1-27&1-27!!!phrog_1759&&96.5&3.3E-05&8.4E-10&62.3&0.0&27&1-27&1-27!!!phrog_8870&&96.3&5.8E-05&1.5E-09&61.8&0.0&22&1-22&2-25!!!phrog_34414&&96.0&0.00017&4.4E-09&57.2&0.0&28&1-29&1-29!!!phrog_8801&&95.2&0.001&2.6E-08&50.9&0.0&28&1-28&1-28!!!phrog_3727&&94.6&0.0028&7.2E-08&52.6&0.0&29&1-29&1-31!!!phrog_1904&endolysin; lysM motif&94.3&0.004&1E-07&54.2&0.0&22&1-22&1-23!!!phrog_23484&&94.0&0.0053&1.4E-07&47.7&0.0&22&1-22&1-23!!!phrog_806&&93.6&0.008&2.1E-07&48.4&0.0&22&1-22&2-29!!!phrog_9078&&91.1&0.041&1.1E-06&43.5&0.0&26&1-26&1-28!!!phrog_15587&&91.0&0.043&1.1E-06&45.4&0.0&20&3-22&4-25!!!phrog_8241&&90.6&0.052&1.3E-06&44.0&0.0&22&1-22&1-22!!!phrog_37655&&90.2&0.06&1.6E-06&48.1&0.0&25&1-25&1-25!!!phrog_11062&&90.1&0.061&1.6E-06&46.8&0.0&23&4-26&8-30	no AFDB hits over 10% of query PHROG
21938	NA	unknown function	NA	unknown function		Gp311 12/26 46.2%	phrog 2361 7/26 26.9% serine-threonine kinase	phrog_4098&&100.0&2.7E-55&7E-60&429.6&0.0&273&18-313&229-508!!!phrog_24015&&99.7&1.3E-20&3.3E-25&181.7&0.0&271&6-307&210-505	APH domain-containing protein 4/26 15.4%
21939	NA	unknown function	NA	unknown function	phrog 4156 15/28 53.6% segregation and condensation complex subunit ScpB phrog 2440 3/28 10.7% transcriptional regulator divergence	Helix-turn-helix DNA binding domain protein 9/28 32.1%	phrog 4156 15/28 53.6% segregation and condensation complex subunit ScpB phrog 2440 3/28 10.7% transcriptional regulator divergence	phrog_27658&&94.7&0.0025&6.3E-08&45.3&0.0&65&25-92&27-95	no AFDB hits over 10% of query PHROG
21940	NA	unknown function	NA	unknown function		no BFVD hits with over 10% of PHROG queries	phrog 1242 1/6 16.7% minor head protein	NA	no AFDB hits over 10% of query PHROG
21941	NA	unknown function	NA	unknown function		no BFVD hits with over 10% of PHROG queries	no target PHROG over 10% of queries	NA	no AFDB hits over 10% of query PHROG
21942	NA	unknown function	NA	unknown function		no BFVD hits with over 10% of PHROG queries	no target PHROG over 10% of queries	NA	Acetaldehyde dehydrogenase 1/8 12.5%
21943	NA	unknown function	NA	unknown function		no BFVD hits with over 10% of PHROG queries	no target PHROG over 10% of queries	NA	no AFDB hits over 10% of query PHROG
21944	NA	unknown function	NA	unknown function	BFVD Tail fiber protein 89/317 28.1% phrog 13989 281/317 88.6% virion structural protein divergence	Tail fiber protein 89/317 28.1%	phrog 13989 281/317 88.6% virion structural protein	NA	no AFDB hits over 10% of query PHROG
21945	NA	unknown function	NA	unknown function		no BFVD hits with over 10% of PHROG queries	no target PHROG over 10% of queries	NA	no AFDB hits over 10% of query PHROG
21946	NA	unknown function	NA	unknown function		G272 protein 4/13 30.8%	no target PHROG over 10% of queries	phrog_3289&&95.2&0.001&2.6E-08&68.2&0.0&293&103-397&99-430	no AFDB hits over 10% of query PHROG
21947	NA	unknown function	NA	unknown function	divergence BFVD PHROG	IolE Sugar phosphate isomerases/epimerases 14/28 50%	phrog 8420 19/28 67.9% endonuclease	NA	AP_endonuc_2 domain-containing protein 4/28 14.3%
21948	NA	unknown function	NA	unknown function		no BFVD hits with over 10% of PHROG queries	no target PHROG over 10% of queries	phrog_1173&&90.7&0.048&1.2E-06&36.2&0.0&35&56-90&8-44	no AFDB hits over 10% of query PHROG
21949	NA	unknown function	NA	unknown function		no BFVD hits with over 10% of PHROG queries	no target PHROG over 10% of queries	NA	no AFDB hits over 10% of query PHROG
21950	NA	unknown function	NA	unknown function		no BFVD hits with over 10% of PHROG queries	no target PHROG over 10% of queries	phrog_1625&involved in bacteriocin production or immunity&99.5&1.4E-18&3.5E-23&110.7&0.0&56&1-56&43-98	no AFDB hits over 10% of query PHROG
21951	NA	unknown function	NA	unknown function		no BFVD hits with over 10% of PHROG queries	no target PHROG over 10% of queries	phrog_17654&&92.7&0.017&4.3E-07&38.6&0.0&25&30-54&50-78	no AFDB hits over 10% of query PHROG
21952	RNA ligase	DNA, RNA and nucleotide metabolism	RNA ligase	DNA, RNA and nucleotide metabolism
21953	NA	unknown function	NA	unknown function		no BFVD hits with over 10% of PHROG queries	phrog 1670 4/17 23.5% DNA binding protein	NA	no AFDB hits over 10% of query PHROG
21954	NA	unknown function	NA	unknown function		no BFVD hits with over 10% of PHROG queries	no target PHROG over 10% of queries	NA	no AFDB hits over 10% of query PHROG
21955	NA	unknown function	NA	unknown function		no BFVD hits with over 10% of PHROG queries	no target PHROG over 10% of queries	NA	no AFDB hits over 10% of query PHROG
21956	NA	unknown function	Galactose-3-O-sulfotransferase	moron, auxiliary metabolic gene and host takeover	BFVD Sulfotransferase family protein 12/23 52.2% phrog 3347 23/23 100% Galactose-3-O-sulfotransferase AFDB Sulfotransferase family protein 3/23 13%	Sulfotransferase family protein 12/23 52.2%	phrog 3347 23/23 100% Galactose-3-O-sulfotransferase	NA	Sulfotransferase family protein 3/23 13%
21957	NA	unknown function	NA	unknown function		no BFVD hits with over 10% of PHROG queries	phrog 23224 1/4 25% DNA methyltransferase	NA	no AFDB hits over 10% of query PHROG
21958	NA	unknown function	NA	unknown function		no BFVD hits with over 10% of PHROG queries	phrog 118 2/7 28.6% head-tail adaptor	NA	no AFDB hits over 10% of query PHROG
21959	NA	unknown function	NA	unknown function		no BFVD hits with over 10% of PHROG queries	no target PHROG over 10% of queries	NA	no AFDB hits over 10% of query PHROG
21960	NA	unknown function	NA	unknown function		no BFVD hits with over 10% of PHROG queries	no target PHROG over 10% of queries	NA	no AFDB hits over 10% of query PHROG
21961	NA	unknown function	NA	unknown function		no BFVD hits with over 10% of PHROG queries	no target PHROG over 10% of queries	NA	no AFDB hits over 10% of query PHROG
21962	tail protein	tail	tail protein	tail
21963	alkylated DNA repair	DNA, RNA and nucleotide metabolism	alkylated DNA repair	DNA, RNA and nucleotide metabolism
21964	HNH endonuclease	DNA, RNA and nucleotide metabolism	HNH endonuclease	DNA, RNA and nucleotide metabolism
21965	NA	unknown function	NA	unknown function		Gp43 5/11 45.5%	no target PHROG over 10% of queries	NA	no AFDB hits over 10% of query PHROG
21966	NA	unknown function	NA	unknown function		no BFVD hits with over 10% of PHROG queries	phrog 7145 2/6 33.3% baseplate wedge subunit	phrog_380&endolysin&99.9&3.4E-27&8.7E-32&179.7&0.0&122&1-122&86-215!!!phrog_7348&endolysin&98.4&2.5E-10&6.4E-15&83.7&0.0&50&71-122&4-53!!!phrog_14367&&97.9&1.6E-08&4.1E-13&73.0&0.0&51&72-122&36-88!!!phrog_4602&transglycosylase&97.5&2.2E-07&5.6E-12&75.1&0.0&49&71-122&34-82!!!phrog_8272&tail protein&97.4&4.2E-07&1.1E-11&65.7&0.0&66&57-122&23-88!!!phrog_46&baseplate hub&96.9&6.8E-06&1.8E-10&53.4&0.0&50&73-122&2-52!!!phrog_291&endolysin&96.8&1.1E-05&2.9E-10&68.5&0.0&47&70-121&363-409!!!phrog_30153&&96.7&1.4E-05&3.6E-10&58.2&0.0&50&72-121&32-89!!!phrog_7145&baseplate wedge subunit&96.7&1.4E-05&3.7E-10&58.4&0.0&57&66-122&32-91!!!phrog_14642&endolysin&96.7&1.5E-05&3.9E-10&63.9&0.0&63&56-122&11-73!!!phrog_975&baseplate protein&96.3&6.8E-05&1.8E-09&60.6&0.0&52&71-122&4-67!!!phrog_5184&&95.7&0.00041&1E-08&52.4&0.0&48&1-48&84-134!!!phrog_1274&lysM motif protein&95.6&0.00045&1.1E-08&47.9&0.0&19&72-90&24-42!!!phrog_2742&endolysin&95.3&0.0008&2E-08&59.4&0.0&49&68-121&264-312!!!phrog_20780&&95.1&0.0012&3E-08&49.4&0.0&47&69-120&69-115!!!phrog_13545&&95.0&0.0015&3.8E-08&55.3&0.0&42&74-120&280-321!!!phrog_9611&endolysin&95.0&0.0015&3.9E-08&53.7&0.0&48&64-121&173-223!!!phrog_4186&&94.2&0.0045&1.2E-07&48.3&0.0&43&74-121&11-53	LysM peptidoglycan-binding domain-containing protein 1/6 16.7%
21967	NA	unknown function	NA	unknown function		no BFVD hits with over 10% of PHROG queries	no target PHROG over 10% of queries	NA	no AFDB hits over 10% of query PHROG
21968	NA	unknown function	NA	unknown function		no BFVD hits with over 10% of PHROG queries	no target PHROG over 10% of queries	NA	no AFDB hits over 10% of query PHROG
21969	NA	unknown function	NA	unknown function		no BFVD hits with over 10% of PHROG queries	no target PHROG over 10% of queries	phrog_1926&released from the phage upon host infection&99.9&3.1E-28&8.1E-33&246.3&0.0&253&14-276&17-285!!!phrog_26978&&99.4&6.9E-17&1.8E-21&153.5&0.0&231&36-271&34-280!!!phrog_8883&&97.3&9.1E-07&2.4E-11&89.1&0.0&160&83-246&208-370	no AFDB hits over 10% of query PHROG
21970	NA	unknown function	NA	unknown function		no BFVD hits with over 10% of PHROG queries	no target PHROG over 10% of queries	NA	no AFDB hits over 10% of query PHROG
21971	NA	unknown function	NA	unknown function		no BFVD hits with over 10% of PHROG queries	no target PHROG over 10% of queries	NA	no AFDB hits over 10% of query PHROG
21972	NA	unknown function	NA	unknown function		DUF3310 domain-containing protein 1/6 16.7%	no target PHROG over 10% of queries	phrog_480&&100.0&1.7E-47&4.5E-52&288.3&0.0&88&91-178&1-88!!!phrog_236&nucleotide kinase&98.9&1.3E-12&3.2E-17&94.3&0.0&56&112-170&21-81!!!phrog_5839&&98.0&9.8E-09&2.5E-13&81.4&0.0&57&112-173&10-67!!!phrog_4897&kinase&97.8&2.6E-08&6.7E-13&82.1&0.0&54&111-168&115-170!!!phrog_1689&nucleotide kinase&97.6&1.4E-07&3.7E-12&74.6&0.0&59&111-170&77-139!!!phrog_11324&nucleotide kinase&97.6&1.7E-07&4.3E-12&74.7&0.0&50&113-166&11-60!!!phrog_4943&&96.0&0.00015&3.9E-09&59.8&0.0&61&111-172&94-160!!!phrog_2781&&95.7&0.00035&9.1E-09&61.4&0.0&52&111-166&213-271!!!phrog_1225&&95.3&0.00081&2.1E-08&51.8&0.0&55&114-169&8-67!!!phrog_32366&&95.3&0.00089&2.3E-08&54.4&0.0&52&112-167&9-60!!!phrog_13649&&94.6&0.0027&6.9E-08&50.1&0.0&55&112-170&9-63!!!phrog_11450&&94.4&0.0036&9.2E-08&56.1&0.0&63&104-170&321-385!!!phrog_26005&&93.0&0.014&3.5E-07&51.1&0.0&51&111-165&246-298!!!phrog_32578&&91.4&0.035&9.1E-07&46.9&0.0&52&113-169&26-77	no AFDB hits over 10% of query PHROG
21973	tail protein	tail	tail protein	tail
21974	NA	unknown function	NA	unknown function	phrog 16185 3/9 33.3% tail protein phrog 7851 2/9 22.2% cysteine dioxygenase divergence	Major tail protein 2/9 22.2%	phrog 16185 3/9 33.3% tail protein phrog 7851 2/9 22.2% cysteine dioxygenase divergence	NA	Cupin_2 domain-containing protein 1/9 11.1%
21975	NA	unknown function	NA	unknown function		no BFVD hits with over 10% of PHROG queries	no target PHROG over 10% of queries	NA	no AFDB hits over 10% of query PHROG
21976	NA	unknown function	NA	unknown function		no BFVD hits with over 10% of PHROG queries	no target PHROG over 10% of queries	phrog_22988&&100.0&1.7E-34&4.4E-39&182.9&0.0&45&1-45&61-105	no AFDB hits over 10% of query PHROG
21977	NA	unknown function	NA	unknown function		no BFVD hits with over 10% of PHROG queries	no target PHROG over 10% of queries	NA	no AFDB hits over 10% of query PHROG
21978	NA	unknown function	tail protein	tail	phrog 6953 16/64 25% tail fiber protein phrog 9648 10/64 15.6% tail protein BFVD Putative minor tail protein 7/64 10.9% - most HMMs - pretty clear a tail	Putative minor tail protein 7/64 10.9%	phrog 6953 16/64 25% tail fiber protein phrog 9648 10/64 15.6% tail protein	phrog_5363&&99.7&3.2E-21&8.3E-26&153.5&0.0&108&1-108&2-115!!!phrog_18179&virion structural protein&99.6&9.8E-20&2.5E-24&169.1&0.0&121&88-210&349-481!!!phrog_21510&&99.6&3.9E-19&9.9E-24&143.6&0.0&92&119-210&37-131!!!phrog_35360&tail fiber protein&99.4&1.7E-16&4.3E-21&138.0&0.0&115&3-118&4-123!!!phrog_7049&tail fiber protein&99.1&5.7E-14&1.5E-18&122.4&0.0&105&1-107&2-114!!!phrog_15388&&98.3&5.5E-10&1.4E-14&97.6&0.0&78&29-108&26-111!!!phrog_8780&minor tail protein&98.2&1.4E-09&3.6E-14&105.2&0.0&92&119-210&659-755!!!phrog_13925&&97.8&2.5E-08&6.5E-13&94.6&0.0&81&26-106&24-110!!!phrog_33012&&96.4&4.9E-05&1.3E-09&75.5&0.0&91&119-210&1271-1364(1364)!!!phrog_25093&&96.3&7.1E-05&1.8E-09&70.1&0.0&80&26-105&28-113!!!phrog_16053&tail fiber protein&94.0&0.0054&1.4E-07&55.7&0.0&82&126-210&66-151	no AFDB hits over 10% of query PHROG
21979	NA	unknown function	NA	unknown function		no BFVD hits with over 10% of PHROG queries	no target PHROG over 10% of queries	NA	no AFDB hits over 10% of query PHROG
21980	NA	unknown function	NA	unknown function		DUF6273 domain-containing protein 7/26 26.9%	no target PHROG over 10% of queries	phrog_37900&&93.3&0.01&2.7E-07&54.9&0.0&125&54-180&370-529!!!phrog_9958&&90.0&0.064&1.7E-06&45.5&0.0&156&11-182&6-173	no AFDB hits over 10% of query PHROG
21981	NA	unknown function	NA	unknown function		no BFVD hits with over 10% of PHROG queries	no target PHROG over 10% of queries	NA	no AFDB hits over 10% of query PHROG
21982	NA	unknown function	NA	unknown function		no BFVD hits with over 10% of PHROG queries	no target PHROG over 10% of queries	NA	no AFDB hits over 10% of query PHROG
21983	NA	unknown function	NA	unknown function		no BFVD hits with over 10% of PHROG queries	no target PHROG over 10% of queries	phrog_4505&&92.4&0.02&5.1E-07&36.0&0.0&21&24-46&6-26	no AFDB hits over 10% of query PHROG
21984	NA	unknown function	NA	unknown function		no BFVD hits with over 10% of PHROG queries	no target PHROG over 10% of queries	NA	no AFDB hits over 10% of query PHROG
21985	NA	unknown function	NA	unknown function		no BFVD hits with over 10% of PHROG queries	no target PHROG over 10% of queries	NA	no AFDB hits over 10% of query PHROG
21986	NA	unknown function	NA	unknown function		WYL domain containing protein 2/15 13.3%	no target PHROG over 10% of queries	NA	no AFDB hits over 10% of query PHROG
21987	NA	unknown function	NA	unknown function		Phage protein 2/3 66.7%	no target PHROG over 10% of queries	NA	no AFDB hits over 10% of query PHROG
21988	NA	unknown function	NA	unknown function		no BFVD hits with over 10% of PHROG queries	no target PHROG over 10% of queries	NA	no AFDB hits over 10% of query PHROG
21989	NA	unknown function	NA	unknown function		no BFVD hits with over 10% of PHROG queries	phrog 1539 1/5 20% Arc-like repressor	phrog_1020&&99.4&1.4E-16&3.6E-21&102.8&0.0&47&2-48&1-47	no AFDB hits over 10% of query PHROG
21990	NA	unknown function	NA	unknown function		no BFVD hits with over 10% of PHROG queries	phrog 445 1/5 20% terminase small subunit	phrog_15527&&91.1&0.041&1.1E-06&42.5&0.0&104&1-131&1-107	no AFDB hits over 10% of query PHROG
21991	NA	unknown function	NA	unknown function		DUF6839 domain-containing protein 8/12 66.7%	no target PHROG over 10% of queries	NA	no AFDB hits over 10% of query PHROG
21992	esterase/lipase	other	esterase/lipase	other
21993	NA	unknown function	NA	unknown function		no BFVD hits with over 10% of PHROG queries	no target PHROG over 10% of queries	NA	no AFDB hits over 10% of query PHROG
21994	NA	unknown function	NA	unknown function		no BFVD hits with over 10% of PHROG queries	no target PHROG over 10% of queries	NA	no AFDB hits over 10% of query PHROG
21995	tail assembly chaperone	tail	tail assembly chaperone	tail
21996	NA	unknown function	NA	unknown function		no BFVD hits with over 10% of PHROG queries	phrog 4808 1/8 12.5% ribonucleotide reductase alpha subunit	phrog_11930&&92.6&0.018&4.6E-07&36.3&0.0&49&17-65&2-63	no AFDB hits over 10% of query PHROG
21997	NA	unknown function	NA	unknown function		no BFVD hits with over 10% of PHROG queries	no target PHROG over 10% of queries	NA	no AFDB hits over 10% of query PHROG
21998	NA	unknown function	NA	unknown function		HD domain protein 3/10 30%	no target PHROG over 10% of queries	NA	Deoxyguanosinetriphosphate triphosphohydrolase 3/10 30%
21999	NA	unknown function	NA	unknown function		SMI1/KNR4 family protein 4/5 80%	phrog 2949 2/5 40% dGTPase inhibitor; target for F exclusion	NA	no AFDB hits over 10% of query PHROG
22000	NA	unknown function	NA	unknown function		no BFVD hits with over 10% of PHROG queries	no target PHROG over 10% of queries	NA	no AFDB hits over 10% of query PHROG
22001	NA	unknown function	NA	unknown function		no BFVD hits with over 10% of PHROG queries	no target PHROG over 10% of queries	phrog_31337&&99.2&5E-15&1.3E-19&85.1&0.0&36&24-59&1-36	no AFDB hits over 10% of query PHROG
22002	NA	unknown function	NA	unknown function		TMhelix containing protein 4/9 44.4%	phrog 4584 2/9 22.2% carboxypeptidase	NA	no AFDB hits over 10% of query PHROG
22003	NA	unknown function	NA	unknown function		no BFVD hits with over 10% of PHROG queries	no target PHROG over 10% of queries	NA	no AFDB hits over 10% of query PHROG
22004	NA	unknown function	NA	unknown function		no BFVD hits with over 10% of PHROG queries	no target PHROG over 10% of queries	NA	no AFDB hits over 10% of query PHROG
22005	NA	unknown function	NA	unknown function		no BFVD hits with over 10% of PHROG queries	phrog 1305 5/7 71.4% DNA binding protein	phrog_1305&DNA binding protein&99.3&1.2E-15&3.2E-20&110.8&0.0&88&2-92&129-223	DUF4145 domain-containing protein 4/7 57.1%
22006	NA	unknown function	NA	unknown function		no BFVD hits with over 10% of PHROG queries	phrog 1356 1/6 16.7% holin	NA	no AFDB hits over 10% of query PHROG
22007	NA	unknown function	NA	unknown function		no BFVD hits with over 10% of PHROG queries	no target PHROG over 10% of queries	phrog_12090&&97.2&1.1E-06&2.9E-11&52.4&0.0&35&8-42&6-45	no AFDB hits over 10% of query PHROG
22008	NA	unknown function	NA	unknown function		no BFVD hits with over 10% of PHROG queries	no target PHROG over 10% of queries	NA	no AFDB hits over 10% of query PHROG
22009	NA	unknown function	tail protein	tail	PHROG HMMs and 3/3 BFVD hits near tm score thresh	no BFVD hits with over 10% of PHROG queries	no target PHROG over 10% of queries	phrog_9116&tail protein&97.6&1.7E-07&4.4E-12&84.2&0.0&139&5-155&3-178!!!phrog_4978&tail protein&95.6&0.00043&1.1E-08&66.6&0.0&33&136-168&808-840!!!phrog_30320&&95.1&0.0012&3.1E-08&59.2&0.0&54&1-56&1-55!!!phrog_21621&&93.9&0.0059&1.5E-07&46.5&0.0&26&45-70&36-61!!!phrog_34916&tail fiber protein&92.8&0.015&3.8E-07&45.4&0.0&20&46-65&60-79!!!phrog_38552&&92.6&0.018&4.6E-07&51.0&0.0&35&35-73&128-162!!!phrog_35286&&91.9&0.027&6.9E-07&52.6&0.0&44&38-87&97-140!!!phrog_15437&tail fiber protein&91.8&0.029&7.4E-07&52.3&0.0&43&47-92&315-357!!!phrog_19576&&91.5&0.033&8.5E-07&45.5&0.0&20&46-65&38-57!!!phrog_13419&&91.1&0.041&1.1E-06&37.8&0.0&23&42-64&21-43	no AFDB hits over 10% of query PHROG
22010	NA	unknown function	NA	unknown function		no BFVD hits with over 10% of PHROG queries	no target PHROG over 10% of queries	NA	no AFDB hits over 10% of query PHROG
22011	NA	unknown function	NA	unknown function		no BFVD hits with over 10% of PHROG queries	no target PHROG over 10% of queries	NA	no AFDB hits over 10% of query PHROG
22012	NA	unknown function	NA	unknown function		Head-to-tail connector protein 1/3 33.3%	no target PHROG over 10% of queries	NA	no AFDB hits over 10% of query PHROG
22013	NA	unknown function	NA	unknown function		no BFVD hits with over 10% of PHROG queries	phrog 162 2/4 50% endolysin	NA	no AFDB hits over 10% of query PHROG
22014	NA	unknown function	NA	unknown function		no BFVD hits with over 10% of PHROG queries	no target PHROG over 10% of queries	NA	no AFDB hits over 10% of query PHROG
22015	NA	unknown function	NA	unknown function		no BFVD hits with over 10% of PHROG queries	phrog 1242 1/3 33.3% minor head protein	phrog_36095&&93.1&0.012&3.1E-07&35.6&0.0&18&22-39&15-32	no AFDB hits over 10% of query PHROG
22016	NA	unknown function	NA	unknown function		no BFVD hits with over 10% of PHROG queries	phrog 418 1/2 50% internal virion protein	NA	no AFDB hits over 10% of query PHROG
22017	NA	unknown function	NA	unknown function		no BFVD hits with over 10% of PHROG queries	phrog 2949 1/4 25% dGTPase inhibitor; target for F exclusion	NA	no AFDB hits over 10% of query PHROG
22018	NA	unknown function	NA	unknown function		no BFVD hits with over 10% of PHROG queries	no target PHROG over 10% of queries	NA	no AFDB hits over 10% of query PHROG
22019	NA	unknown function	NA	unknown function		no BFVD hits with over 10% of PHROG queries	no target PHROG over 10% of queries	phrog_3532&&98.2&1.1E-09&2.7E-14&87.6&0.0&82&89-170&96-177!!!phrog_3532&&96.5&3.4E-05&8.8E-10&61.8&0.0&65&90-154&74-138	no AFDB hits over 10% of query PHROG
22020	NA	unknown function	NA	unknown function		no BFVD hits with over 10% of PHROG queries	phrog 13786 1/5 20% transcriptional regulator	phrog_256&DNA helicase&99.1&6.5E-14&1.7E-18&118.2&0.0&77&6-82&737-813!!!phrog_1313&DNA helicase&97.5&1.9E-07&4.9E-12&73.9&0.0&62&8-79&385-446	E family protein 1/5 20%
22021	NA	unknown function	NA	unknown function		no BFVD hits with over 10% of PHROG queries	no target PHROG over 10% of queries	phrog_11823&&100.0&2.6E-47&6.6E-52&395.7&0.0&401&364-772&75-497!!!phrog_32988&&95.3&0.00088&2.3E-08&64.5&0.0&113&648-764&77-189	Bifunctional diguanylate cyclase/phosphodiesterase 1/4 25%
22022	NA	unknown function	NA	unknown function		no BFVD hits with over 10% of PHROG queries	no target PHROG over 10% of queries	NA	no AFDB hits over 10% of query PHROG
22023	NA	unknown function	terminase large subunit	head and packaging	BFVD Terminase large subunit 1/4 25% AFDB PBSX family phage terminase large subunit 1/4 25% PHROG HMMs	Terminase large subunit 1/4 25%	no target PHROG over 10% of queries	phrog_3717&terminase large subunit&99.9&8.3E-31&2.1E-35&214.0&0.0&110&1-110&137-248!!!phrog_5653&terminase large subunit&93.5&0.0089&2.3E-07&48.0&0.0&64&88-151&1-70	PBSX family phage terminase large subunit 1/4 25%
22024	NA	unknown function	NA	unknown function	phrog 161 13/19 68.4% head closure Hc1 BFV Minor capsid protein 6/19 31.6% divergence connector	Minor capsid protein 6/19 31.6%	phrog 161 13/19 68.4% head closure Hc1	NA	no AFDB hits over 10% of query PHROG
22025	NA	unknown function	NA	unknown function		no BFVD hits with over 10% of PHROG queries	phrog 231 1/3 33.3% UvsY-like recombination mediator	NA	no AFDB hits over 10% of query PHROG
22026	NA	unknown function	NA	unknown function		no BFVD hits with over 10% of PHROG queries	no target PHROG over 10% of queries	NA	no AFDB hits over 10% of query PHROG
22027	NA	unknown function	NA	unknown function		no BFVD hits with over 10% of PHROG queries	no target PHROG over 10% of queries	NA	no AFDB hits over 10% of query PHROG
22028	NA	unknown function	NA	unknown function		no BFVD hits with over 10% of PHROG queries	no target PHROG over 10% of queries	NA	no AFDB hits over 10% of query PHROG
22029	NA	unknown function	NA	unknown function		no BFVD hits with over 10% of PHROG queries	no target PHROG over 10% of queries	phrog_15079&&94.3&0.004&1E-07&54.3&0.0&120&72-200&107-227	no AFDB hits over 10% of query PHROG
22030	membrane protein	moron, auxiliary metabolic gene and host takeover	membrane protein	moron, auxiliary metabolic gene and host takeover
22031	NA	unknown function	NA	unknown function		no BFVD hits with over 10% of PHROG queries	no target PHROG over 10% of queries	NA	no AFDB hits over 10% of query PHROG
22032	NA	unknown function	NA	unknown function		DUF1858 domain-containing protein 1/1 100%	no target PHROG over 10% of queries	NA	no AFDB hits over 10% of query PHROG
22033	virion structural protein	head and packaging	virion structural protein	head and packaging
22034	NA	unknown function	NA	unknown function		no BFVD hits with over 10% of PHROG queries	no target PHROG over 10% of queries	NA	no AFDB hits over 10% of query PHROG
22035	NA	unknown function	NA	unknown function		no BFVD hits with over 10% of PHROG queries	no target PHROG over 10% of queries	NA	no AFDB hits over 10% of query PHROG
22036	NA	unknown function	DNA ligase	DNA, RNA and nucleotide metabolism	phrog 10384 11/19 57.9% DNA ligase	DUF4177 domain-containing protein 13/19 68.4%	phrog 10384 11/19 57.9% DNA ligase	phrog_13055&&96.9&6.7E-06&1.7E-10&52.0&0.0&28&34-61&19-46!!!phrog_19057&&94.6&0.0027&7.1E-08&42.5&0.0&49&6-65&3-51!!!phrog_18269&&92.5&0.02&5E-07&40.4&0.0&29&34-62&27-55	DUF4177 domain-containing protein 2/19 10.5%
22037	tail spike protein	tail	tail spike protein	tail
22038	NA	unknown function	NA	unknown function		no BFVD hits with over 10% of PHROG queries	no target PHROG over 10% of queries	phrog_24732&&96.8&9.6E-06&2.5E-10&74.4&0.0&91&18-109&3-108	no AFDB hits over 10% of query PHROG
22039	NA	unknown function	NA	unknown function		no BFVD hits with over 10% of PHROG queries	no target PHROG over 10% of queries	NA	no AFDB hits over 10% of query PHROG
22040	NA	unknown function	NA	unknown function		no BFVD hits with over 10% of PHROG queries	phrog 4808 8/39 20.5% ribonucleotide reductase alpha subunit	NA	no AFDB hits over 10% of query PHROG
22041	NA	unknown function	NA	unknown function		no BFVD hits with over 10% of PHROG queries	phrog 4808 31/39 79.5% ribonucleotide reductase alpha subunit	phrog_7871&&92.3&0.021&5.4E-07&37.4&0.0&59&1-77&3-70	SH3_12 domain-containing protein 6/39 15.4%
22042	NA	unknown function	NA	unknown function		TerD domain protein 3/3 100%	no target PHROG over 10% of queries	phrog_5698&&93.5&0.0086&2.2E-07&49.7&0.0&82&29-120&3-93	no AFDB hits over 10% of query PHROG
22043	NA	unknown function	NA	unknown function		no BFVD hits with over 10% of PHROG queries	no target PHROG over 10% of queries	NA	no AFDB hits over 10% of query PHROG
22044	NA	unknown function	NA	unknown function		no BFVD hits with over 10% of PHROG queries	no target PHROG over 10% of queries	NA	no AFDB hits over 10% of query PHROG
22045	NA	unknown function	NA	unknown function		no BFVD hits with over 10% of PHROG queries	no target PHROG over 10% of queries	NA	no AFDB hits over 10% of query PHROG
22046	NA	unknown function	NA	unknown function		no BFVD hits with over 10% of PHROG queries	phrog 456 1/4 25% Rz-like spanin	NA	no AFDB hits over 10% of query PHROG
22047	NA	unknown function	NA	unknown function		no BFVD hits with over 10% of PHROG queries	no target PHROG over 10% of queries	phrog_13733&&96.8&1.1E-05&2.9E-10&69.2&0.0&170&28-206&22-215	no AFDB hits over 10% of query PHROG
22048	HNH endonuclease	DNA, RNA and nucleotide metabolism	HNH endonuclease	DNA, RNA and nucleotide metabolism
22049	NA	unknown function	NA	unknown function		no BFVD hits with over 10% of PHROG queries	phrog 4478 1/9 11.1% peptidase	NA	no AFDB hits over 10% of query PHROG
22050	NA	unknown function	NA	unknown function		YtxH domain-containing protein 1/3 33.3%	phrog 5723 1/3 33.3% acetyltransferase	phrog_28948&&97.0&4.7E-06&1.2E-10&50.6&0.0&32&11-42&1-32	no AFDB hits over 10% of query PHROG
22051	NA	unknown function	NA	unknown function		no BFVD hits with over 10% of PHROG queries	no target PHROG over 10% of queries	phrog_14837&&90.9&0.044&1.1E-06&53.4&0.0&246&53-318&57-341	no AFDB hits over 10% of query PHROG
22052	NA	unknown function	NA	unknown function	divergence BFVD PHROG	Putative DNA primase 2/17 11.8%	phrog 324 7/17 41.2% head morphogenesis	phrog_758&head morphogenesis&99.8&1.9E-25&4.8E-30&181.0&0.0&110&2-111&185-308!!!phrog_595&head maturation protease&94.4&0.0036&9.2E-08&52.7&0.0&77&8-85&178-269!!!phrog_115&minor head protein&93.9&0.006&1.5E-07&46.7&0.0&82&2-84&214-305	Phage_Mu_F domain-containing protein 4/17 23.5%
22053	NA	unknown function	NA	unknown function		no BFVD hits with over 10% of PHROG queries	no target PHROG over 10% of queries	NA	no AFDB hits over 10% of query PHROG
22054	NA	unknown function	NA	unknown function		no BFVD hits with over 10% of PHROG queries	no target PHROG over 10% of queries	phrog_1837&&100.0&9.4E-59&2.4E-63&366.2&0.0&130&1-130&83-212	no AFDB hits over 10% of query PHROG
22055	NA	unknown function	NA	unknown function		no BFVD hits with over 10% of PHROG queries	no target PHROG over 10% of queries	phrog_25963&&99.9&6.9E-31&1.8E-35&151.8&0.0&31&22-52&2-32	no AFDB hits over 10% of query PHROG
22056	baseplate wedge subunit	tail	baseplate wedge subunit	tail
22057	NA	unknown function	NA	unknown function		no BFVD hits with over 10% of PHROG queries	no target PHROG over 10% of queries	phrog_12295&&100.0&1.8E-35&4.6E-40&194.5&0.0&56&58-113&1-56	no AFDB hits over 10% of query PHROG
22058	NA	unknown function	NA	unknown function		Halobacterial output domain-containing protein 2/11 18.2%	no target PHROG over 10% of queries	phrog_35304&&92.4&0.02&5.2E-07&37.8&0.0&18&17-34&57-74	no AFDB hits over 10% of query PHROG
22059	NA	unknown function	NA	unknown function		HNH endonuclease 2/5 40%	no target PHROG over 10% of queries	phrog_20882&&97.5&2.2E-07&5.7E-12&58.3&0.0&44&3-46&38-81	no AFDB hits over 10% of query PHROG
22060	NA	unknown function	NA	unknown function		Internal virion protein 1/6 16.7%	phrog 342 1/6 16.7% internal virion protein with endolysin domain	phrog_342&internal virion protein with endolysin domain&98.4&2E-10&5E-15&129.0&0.0&464&666-1160&533-1011(1013)	no AFDB hits over 10% of query PHROG
22061	NA	unknown function	NA	unknown function		no BFVD hits with over 10% of PHROG queries	no target PHROG over 10% of queries	NA	no AFDB hits over 10% of query PHROG
22062	NA	unknown function	NA	unknown function		no BFVD hits with over 10% of PHROG queries	no target PHROG over 10% of queries	NA	no AFDB hits over 10% of query PHROG
22063	NA	unknown function	NA	unknown function		no BFVD hits with over 10% of PHROG queries	no target PHROG over 10% of queries	phrog_8952&&99.9&2.3E-26&6E-31&200.3&0.0&155&76-232&65-229!!!phrog_15186&&99.2&3.3E-15&8.4E-20&130.6&0.0&153&87-242&63-222	no AFDB hits over 10% of query PHROG
22064	virion structural protein	head and packaging	virion structural protein	head and packaging
22065	tail sheath	tail	tail sheath	tail
22066	NA	unknown function	NA	unknown function		no BFVD hits with over 10% of PHROG queries	no target PHROG over 10% of queries	NA	no AFDB hits over 10% of query PHROG
22067	NA	unknown function	NA	unknown function		no BFVD hits with over 10% of PHROG queries	phrog 418 1/10 10% internal virion protein	NA	no AFDB hits over 10% of query PHROG
22068	NA	unknown function	tail assembly chaperone	tail	BFVD Tail assembly chaperone 14/26 53.8% phrog 10551 19/26 73.1% tail assembly chaperone	Tail assembly chaperone 14/26 53.8%	phrog 10551 19/26 73.1% tail assembly chaperone	phrog_10551&tail assembly chaperone&97.2&1.6E-06&4.2E-11&61.5&0.0&79&20-101&15-93!!!phrog_5010&tail assembly chaperone&97.1&2.7E-06&6.9E-11&62.2&0.0&79&11-96&3-90!!!phrog_393&tail assembly chaperone&96.1&0.00013&3.3E-09&59.2&0.0&95&9-105&2-120!!!phrog_8595&tail assembly chaperone&95.4&0.00075&1.9E-08&48.8&0.0&86&9-109&16-102	no AFDB hits over 10% of query PHROG
22069	NA	unknown function	NA	unknown function		no BFVD hits with over 10% of PHROG queries	no target PHROG over 10% of queries	NA	no AFDB hits over 10% of query PHROG
22070	NA	unknown function	NA	unknown function		no BFVD hits with over 10% of PHROG queries	phrog 603 1/5 20% transcriptional regulator	NA	no AFDB hits over 10% of query PHROG
22071	NA	unknown function	NA	unknown function		no BFVD hits with over 10% of PHROG queries	no target PHROG over 10% of queries	phrog_664&DNA binding protein&94.6&0.0025&6.5E-08&52.3&0.0&79&112-191&9-91!!!phrog_14131&DNA binding protein&94.4&0.0033&8.5E-08&58.5&0.0&71&121-191&71-147!!!phrog_14131&DNA binding protein&94.2&0.0044&1.1E-07&57.7&0.0&74&120-193&16-97!!!phrog_4151&DNA binding protein&93.7&0.0074&1.9E-07&54.1&0.0&29&115-144&14-42!!!phrog_1373&transcriptional regulator&93.4&0.0096&2.5E-07&48.0&0.0&25&120-144&42-66!!!phrog_6831&transcriptional regulator&92.0&0.026&6.6E-07&44.9&0.0&27&117-143&10-36!!!phrog_517&HTH DNA binding protein&91.5&0.033&8.4E-07&47.4&0.0&33&114-146&71-103!!!phrog_8446&HNH endonuclease&91.4&0.035&8.9E-07&51.5&0.0&83&117-208&12-94!!!phrog_725&CII-like regulator&91.3&0.037&9.5E-07&46.4&0.0&25&120-144&25-49!!!phrog_3&transcriptional repressor&91.3&0.037&9.6E-07&37.9&0.0&26&119-145&13-38!!!phrog_23243&&91.2&0.039&1E-06&46.0&0.0&68&122-192&19-86!!!phrog_2538&terminase small subunit&91.1&0.041&1E-06&46.8&0.0&74&105-195&5-78!!!phrog_323&transcriptional regulator, D5-like&90.2&0.059&1.5E-06&44.2&0.0&69&122-190&15-86	no AFDB hits over 10% of query PHROG
22072	NA	unknown function	NA	unknown function		no BFVD hits with over 10% of PHROG queries	no target PHROG over 10% of queries	NA	no AFDB hits over 10% of query PHROG
22073	NA	unknown function	NA	unknown function		no BFVD hits with over 10% of PHROG queries	no target PHROG over 10% of queries	NA	no AFDB hits over 10% of query PHROG
22074	NA	unknown function	NA	unknown function		no BFVD hits with over 10% of PHROG queries	no target PHROG over 10% of queries	NA	no AFDB hits over 10% of query PHROG
22075	NA	unknown function	NA	unknown function		no BFVD hits with over 10% of PHROG queries	no target PHROG over 10% of queries	NA	no AFDB hits over 10% of query PHROG
22076	NA	unknown function	NA	unknown function		Phage protein 3/6 50%	no target PHROG over 10% of queries	phrog_2450&&99.9&3.4E-27&8.8E-32&160.8&0.0&77&1-83&43-120!!!phrog_10021&&98.7&9.4E-12&2.4E-16&75.7&0.0&43&41-83&1-43	DUF488 domain-containing protein 1/6 16.7%
22077	NA	unknown function	NA	unknown function		no BFVD hits with over 10% of PHROG queries	no target PHROG over 10% of queries	NA	no AFDB hits over 10% of query PHROG
22078	NA	unknown function	NA	unknown function		no BFVD hits with over 10% of PHROG queries	no target PHROG over 10% of queries	phrog_4260&&100.0&6.8E-57&1.7E-61&359.7&0.0&115&1-115&1-129!!!phrog_33161&&99.6&6.7E-19&1.7E-23&136.0&0.0&96&25-120&64-159	no AFDB hits over 10% of query PHROG
22079	NA	unknown function	NA	unknown function		no BFVD hits with over 10% of PHROG queries	no target PHROG over 10% of queries	NA	no AFDB hits over 10% of query PHROG
22080	NA	unknown function	FmdB-like transcriptional regulator	transcription regulation	phrog 1076 13/13 100% FmdB-like transcriptional regulator	no BFVD hits with over 10% of PHROG queries	phrog 1076 13/13 100% FmdB-like transcriptional regulator	phrog_33336&&90.4&0.055&1.4E-06&38.3&0.0&11&5-15&38-48	no AFDB hits over 10% of query PHROG
22081	NA	unknown function	NA	unknown function		no BFVD hits with over 10% of PHROG queries	no target PHROG over 10% of queries	phrog_12816&&99.9&6.4E-30&1.6E-34&208.0&0.0&87&147-240&46-133	no AFDB hits over 10% of query PHROG
22082	NA	unknown function	NA	unknown function		no BFVD hits with over 10% of PHROG queries	no target PHROG over 10% of queries	NA	no AFDB hits over 10% of query PHROG
22083	NA	unknown function	NA	unknown function		no BFVD hits with over 10% of PHROG queries	no target PHROG over 10% of queries	NA	no AFDB hits over 10% of query PHROG
22084	NA	unknown function	NA	unknown function		no BFVD hits with over 10% of PHROG queries	no target PHROG over 10% of queries	NA	no AFDB hits over 10% of query PHROG
22085	NA	unknown function	NA	unknown function		no BFVD hits with over 10% of PHROG queries	phrog 11497 14/83 16.9% membrane protein	phrog_6492&&90.1&0.063&1.6E-06&34.8&0.0&42&18-59&8-59	no AFDB hits over 10% of query PHROG
22086	NA	unknown function	NA	unknown function		no BFVD hits with over 10% of PHROG queries	no target PHROG over 10% of queries	NA	no AFDB hits over 10% of query PHROG
22087	NA	unknown function	NA	unknown function		RDF protein 1/4 25%	phrog 805 1/4 25% internal virion protein	phrog_762&&95.2&0.001&2.6E-08&45.7&0.0&89&20-109&7-112	no AFDB hits over 10% of query PHROG
22088	NA	unknown function	GtrB-like O-antigen conversion	moron, auxiliary metabolic gene and host takeover	BFDV GtrB 15/41 36.6% phrog 22739 19/41 46.3% GtrB-like O-antigen conversion PHROG HMM hits	GtrB 15/41 36.6%	phrog 22739 19/41 46.3% GtrB-like O-antigen conversion	phrog_22739&GtrB-like O-antigen conversion&99.6&2.7E-19&7E-24&164.4&0.0&199&61-264&3-207!!!phrog_841&GtrB-like O-antigen conversion&97.1&1.9E-06&4.8E-11&80.9&0.0&124&62-191&3-129	Glyco_trans_2-like domain-containing protein 8/41 19.5%
22089	NA	unknown function	NA	unknown function		no BFVD hits with over 10% of PHROG queries	no target PHROG over 10% of queries	NA	no AFDB hits over 10% of query PHROG
22090	NA	unknown function	NA	unknown function		no BFVD hits with over 10% of PHROG queries	phrog 2213 14/18 77.8% nucleoside triphosphate pyrophosphohydrolase	NA	no AFDB hits over 10% of query PHROG
22091	NA	unknown function	NA	unknown function		no BFVD hits with over 10% of PHROG queries	phrog 6050 3/6 50% HNH endonuclease	NA	no AFDB hits over 10% of query PHROG
22092	NA	unknown function	NA	unknown function		no BFVD hits with over 10% of PHROG queries	phrog 23224 5/9 55.6% DNA methyltransferase	NA	no AFDB hits over 10% of query PHROG
22093	NA	unknown function	NA	unknown function		no BFVD hits with over 10% of PHROG queries	no target PHROG over 10% of queries	NA	no AFDB hits over 10% of query PHROG
22094	NA	unknown function	NA	unknown function		no BFVD hits with over 10% of PHROG queries	no target PHROG over 10% of queries	phrog_21127&nucleotidyltransferase&99.9&4.3E-28&1.1E-32&145.1&0.0&42&1-42&32-73!!!phrog_7878&bifunctional heptose 7-phosphate kinase/heptose 1-phosphate adenyltransferase&99.1&5E-14&1.3E-18&89.6&0.0&42&1-42&90-131	no AFDB hits over 10% of query PHROG
22095	NA	unknown function	NA	unknown function		no BFVD hits with over 10% of PHROG queries	no target PHROG over 10% of queries	NA	no AFDB hits over 10% of query PHROG
22096	NA	unknown function	NA	unknown function		no BFVD hits with over 10% of PHROG queries	no target PHROG over 10% of queries	NA	no AFDB hits over 10% of query PHROG
22097	NA	unknown function	NA	unknown function		no BFVD hits with over 10% of PHROG queries	no target PHROG over 10% of queries	NA	no AFDB hits over 10% of query PHROG
22098	NA	unknown function	NA	unknown function		no BFVD hits with over 10% of PHROG queries	no target PHROG over 10% of queries	phrog_6856&&90.8&0.047&1.2E-06&41.5&0.0&49&1-50&1-58	no AFDB hits over 10% of query PHROG
22099	NA	unknown function	NA	unknown function		no BFVD hits with over 10% of PHROG queries	no target PHROG over 10% of queries	phrog_9458&&91.0&0.042&1.1E-06&36.3&0.0&21&25-45&11-31!!!phrog_6570&&90.0&0.064&1.7E-06&35.2&0.0&37&21-57&10-52	no AFDB hits over 10% of query PHROG
22100	NA	unknown function	ADP-ribosylglycohydrolase	other	BFVD ADP-ribosylglycohydrolase 7/8 87.5% phrog 6572 7/8 87.5% ADP-ribosylglycohydrolase	ADP-ribosylglycohydrolase 7/8 87.5%	phrog 6572 7/8 87.5% ADP-ribosylglycohydrolase	phrog_6572&ADP-ribosylglycohydrolase&99.9&1.2E-29&3.2E-34&233.6&0.0&251&2-288&4-277	ADP-ribosylglycohydrolase family protein 2/8 25%
22101	NA	unknown function	NA	unknown function		no BFVD hits with over 10% of PHROG queries	no target PHROG over 10% of queries	NA	no AFDB hits over 10% of query PHROG
22102	NA	unknown function	NA	unknown function		no BFVD hits with over 10% of PHROG queries	no target PHROG over 10% of queries	NA	no AFDB hits over 10% of query PHROG
22103	NA	unknown function	NA	unknown function		no BFVD hits with over 10% of PHROG queries	no target PHROG over 10% of queries	NA	no AFDB hits over 10% of query PHROG
22104	NA	unknown function	NA	unknown function		no BFVD hits with over 10% of PHROG queries	phrog 78 6/15 40% tail terminator	NA	no AFDB hits over 10% of query PHROG
22105	NA	unknown function	NA	unknown function		no BFVD hits with over 10% of PHROG queries	no target PHROG over 10% of queries	NA	no AFDB hits over 10% of query PHROG
22106	NA	unknown function	NA	unknown function		no BFVD hits with over 10% of PHROG queries	no target PHROG over 10% of queries	NA	no AFDB hits over 10% of query PHROG
22107	NA	unknown function	NA	unknown function		no BFVD hits with over 10% of PHROG queries	no target PHROG over 10% of queries	NA	no AFDB hits over 10% of query PHROG
22108	NA	unknown function	NA	unknown function		no BFVD hits with over 10% of PHROG queries	no target PHROG over 10% of queries	NA	no AFDB hits over 10% of query PHROG
22109	NA	unknown function	NA	unknown function		no BFVD hits with over 10% of PHROG queries	no target PHROG over 10% of queries	phrog_7638&&100.0&9.7E-41&2.5E-45&259.0&0.0&83&1-86&1-83!!!phrog_5812&&99.9&1.3E-32&3.4E-37&222.3&0.0&73&1-73&1-73!!!phrog_30522&&99.7&2.4E-21&6.1E-26&157.6&0.0&84&1-87&1-87	no AFDB hits over 10% of query PHROG
22110	NA	unknown function	NA	unknown function		no BFVD hits with over 10% of PHROG queries	no target PHROG over 10% of queries	phrog_33075&&93.1&0.013&3.2E-07&43.8&0.0&64&7-80&23-87	Addiction module toxin RelE 1/5 20%
22111	NA	unknown function	NA	unknown function		no BFVD hits with over 10% of PHROG queries	no target PHROG over 10% of queries	NA	no AFDB hits over 10% of query PHROG
22112	NA	unknown function	NA	unknown function		no BFVD hits with over 10% of PHROG queries	no target PHROG over 10% of queries	phrog_1494&&97.4&6.1E-07&1.6E-11&52.8&0.0&26&54-79&43-68!!!phrog_33828&&94.6&0.0026&6.8E-08&39.9&0.0&26&54-79&24-49!!!phrog_15888&&94.0&0.0057&1.5E-07&43.3&0.0&67&7-77&40-123!!!phrog_10714&&93.4&0.0098&2.5E-07&39.5&0.0&15&64-78&71-85!!!phrog_10312&&91.8&0.029&7.4E-07&37.1&0.0&13&66-78&52-64!!!phrog_38252&&91.1&0.04&1E-06&32.3&0.0&11&67-77&25-35	no AFDB hits over 10% of query PHROG
22113	NA	unknown function	NA	unknown function		no BFVD hits with over 10% of PHROG queries	no target PHROG over 10% of queries	phrog_13688&&99.7&2.4E-21&6.1E-26&167.7&0.0&166&1-169&32-198!!!phrog_35399&&98.6&2.5E-11&6.5E-16&98.3&0.0&105&64-168&6-110	no AFDB hits over 10% of query PHROG
22114	NA	unknown function	NA	unknown function		no BFVD hits with over 10% of PHROG queries	no target PHROG over 10% of queries	NA	no AFDB hits over 10% of query PHROG
22115	NA	unknown function	NA	unknown function		no BFVD hits with over 10% of PHROG queries	no target PHROG over 10% of queries	NA	no AFDB hits over 10% of query PHROG
22116	NA	unknown function	NA	unknown function		no BFVD hits with over 10% of PHROG queries	no target PHROG over 10% of queries	NA	no AFDB hits over 10% of query PHROG
22117	NA	unknown function	NA	unknown function		no BFVD hits with over 10% of PHROG queries	phrog 1307 2/19 10.5% RNA polymerase inhibitor	NA	no AFDB hits over 10% of query PHROG
22118	NA	unknown function	NA	unknown function		no BFVD hits with over 10% of PHROG queries	no target PHROG over 10% of queries	NA	no AFDB hits over 10% of query PHROG
22119	NA	unknown function	NA	unknown function		no BFVD hits with over 10% of PHROG queries	no target PHROG over 10% of queries	NA	no AFDB hits over 10% of query PHROG
22120	NA	unknown function	NA	unknown function		no BFVD hits with over 10% of PHROG queries	no target PHROG over 10% of queries	NA	no AFDB hits over 10% of query PHROG
22121	NA	unknown function	NA	unknown function		no BFVD hits with over 10% of PHROG queries	no target PHROG over 10% of queries	phrog_10059&&99.9&2E-26&5.1E-31&230.5&0.0&139&488-629&183-329!!!phrog_215&structural protein with Ig domain&98.7&1.1E-11&2.8E-16&103.4&0.0&74&493-566&1-77!!!phrog_341&major tail protein&98.3&9.6E-10&2.5E-14&102.1&0.0&79&488-566&67-150!!!phrog_20087&tail protein&97.1&2.6E-06&6.6E-11&79.5&0.0&38&514-551&116-153!!!phrog_35892&&96.0&0.00019&4.8E-09&78.0&0.0&81&489-569&729-813!!!phrog_14417&tail fiber protein; host specificity&95.9&0.0002&5.2E-09&77.7&0.0&79&487-565&289-373!!!phrog_41&major tail protein&95.0&0.0014&3.6E-08&65.3&0.0&79&488-566&161-245!!!phrog_853&major tail protein&94.2&0.0046&1.2E-07&61.9&0.0&77&488-564&164-252!!!phrog_14417&tail fiber protein; host specificity&93.8&0.0065&1.7E-07&66.4&0.0&74&491-568&212-290!!!phrog_1280&Ig domain containing protein&93.4&0.0099&2.5E-07&58.1&0.0&81&486-566&163-246!!!phrog_11922&tail protein&92.6&0.018&4.6E-07&61.8&0.0&69&486-554&473-549	Bacterial Ig-like domain protein 1/3 33.3%
22122	NA	unknown function	NA	unknown function		no BFVD hits with over 10% of PHROG queries	no target PHROG over 10% of queries	NA	no AFDB hits over 10% of query PHROG
22123	NA	unknown function	NA	unknown function		no BFVD hits with over 10% of PHROG queries	phrog 6422 1/10 10% Lar-like restriction alleviation protein	NA	no AFDB hits over 10% of query PHROG
22124	NA	unknown function	NA	unknown function		no BFVD hits with over 10% of PHROG queries	no target PHROG over 10% of queries	NA	no AFDB hits over 10% of query PHROG
22125	NA	unknown function	NA	unknown function		no BFVD hits with over 10% of PHROG queries	no target PHROG over 10% of queries	phrog_9625&&99.9&3.6E-27&9.3E-32&183.0&0.0&77&1-77&1-88!!!phrog_6907&&96.5&3.7E-05&9.4E-10&55.4&0.0&67&18-99&13-102!!!phrog_574&&93.4&0.01&2.6E-07&42.2&0.0&31&2-39&6-36!!!phrog_13912&minor tail protein&90.9&0.044&1.1E-06&43.0&0.0&42&10-54&11-52	no AFDB hits over 10% of query PHROG
22126	NA	unknown function	NA	unknown function		EspV effector protein 2/2 100%	no target PHROG over 10% of queries	phrog_26984&&99.9&1.9E-30&4.8E-35&197.0&0.0&59&1-59&276-334	no AFDB hits over 10% of query PHROG
22127	holin	lysis	holin	lysis
22128	NA	unknown function	NA	unknown function		no BFVD hits with over 10% of PHROG queries	no target PHROG over 10% of queries	NA	no AFDB hits over 10% of query PHROG
22129	NA	unknown function	NA	unknown function		no BFVD hits with over 10% of PHROG queries	no target PHROG over 10% of queries	NA	no AFDB hits over 10% of query PHROG
22130	NA	unknown function	NA	unknown function		no BFVD hits with over 10% of PHROG queries	no target PHROG over 10% of queries	NA	no AFDB hits over 10% of query PHROG
22131	NA	unknown function	NA	unknown function		no BFVD hits with over 10% of PHROG queries	phrog 1307 2/12 16.7% RNA polymerase inhibitor	NA	no AFDB hits over 10% of query PHROG
22132	NA	unknown function	NA	unknown function		no BFVD hits with over 10% of PHROG queries	no target PHROG over 10% of queries	NA	no AFDB hits over 10% of query PHROG
22133	NA	unknown function	NA	unknown function		no BFVD hits with over 10% of PHROG queries	no target PHROG over 10% of queries	NA	no AFDB hits over 10% of query PHROG
22134	NA	unknown function	NA	unknown function	phrog 1456 7/22 31.8% DNA binding protein phrog 151 5/22 22.7% transposase divergence	Helix-turn-helix domain-containing protein 5/22 22.7%	phrog 1456 7/22 31.8% DNA binding protein phrog 151 5/22 22.7% transposase divergence	phrog_4707&replication initiation protein&98.1&2.5E-09&6.5E-14&87.4&0.0&76&1-76&18-95!!!phrog_428&replication initiation protein&97.3&1E-06&2.6E-11&63.1&0.0&66&2-67&16-84!!!phrog_186&DnaD-like helicase loader&97.2&1.3E-06&3.4E-11&60.0&0.0&69&1-69&9-88!!!phrog_270&replication initiation protein&96.9&6E-06&1.5E-10&57.5&0.0&68&1-70&7-77!!!phrog_37920&HTH DNA binding protein&96.6&2E-05&5.1E-10&60.2&0.0&63&3-65&16-78!!!phrog_11718&&96.0&0.00015&3.9E-09&50.2&0.0&60&5-64&18-77!!!phrog_1456&DNA binding protein&95.8&0.0003&7.7E-09&46.8&0.0&50&22-71&3-52!!!phrog_4221&replication initiation protein&94.7&0.0023&5.9E-08&50.8&0.0&70&2-71&16-85!!!phrog_19658&replication initiation protein&94.1&0.0047&1.2E-07&48.1&0.0&55&8-62&13-70!!!phrog_7882&DnaD-like helicase loader&94.0&0.0057&1.5E-07&48.2&0.0&67&2-68&25-94!!!phrog_27492&&92.4&0.021&5.3E-07&45.2&0.0&72&4-76&29-102	DnaA 3/22 13.6%
22135	NA	unknown function	NA	unknown function		no BFVD hits with over 10% of PHROG queries	phrog 399 8/24 33.3% structural protein	NA	no AFDB hits over 10% of query PHROG
22136	minor tail protein	tail	minor tail protein	tail
22137	NA	unknown function	NA	unknown function		no BFVD hits with over 10% of PHROG queries	no target PHROG over 10% of queries	NA	no AFDB hits over 10% of query PHROG
22138	NA	unknown function	NA	unknown function		no BFVD hits with over 10% of PHROG queries	no target PHROG over 10% of queries	phrog_7649&&99.0&2.3E-13&6E-18&104.3&0.0&50&47-96&161-214	no AFDB hits over 10% of query PHROG
22139	NA	unknown function	NA	unknown function		CopG-like protein 1/2 50%	phrog 228 2/2 100% Arc-like repressor	phrog_228&Arc-like repressor&92.6&0.018&4.5E-07&31.9&0.0&38&28-65&8-45	no AFDB hits over 10% of query PHROG
22140	NA	unknown function	NA	unknown function		Phage protein 2/2 100%	no target PHROG over 10% of queries	phrog_23843&&100.0&3E-40&7.7E-45&276.8&0.0&120&111-230&81-200!!!phrog_2428&&99.1&1.9E-14&4.9E-19&114.8&0.0&102&118-228&29-130	no AFDB hits over 10% of query PHROG
22141	DNA binding protein	DNA, RNA and nucleotide metabolism	DNA binding protein	DNA, RNA and nucleotide metabolism
22142	NA	unknown function	NA	unknown function		no BFVD hits with over 10% of PHROG queries	no target PHROG over 10% of queries	phrog_20368&&96.3&5.7E-05&1.5E-09&49.5&0.0&40&15-55&27-66	no AFDB hits over 10% of query PHROG
22143	NA	unknown function	NA	unknown function	divergence BFVD PHROG	Terminase small subunit 6/8 75%	phrog 2289 6/8 75% helicase loader	phrog_8924&&97.2&1.3E-06&3.4E-11&72.6&0.0&114&1-119&1-121!!!phrog_34099&&94.2&0.0042&1.1E-07&49.2&0.0&110&1-113&3-112!!!phrog_6055&&90.0&0.065&1.7E-06&43.3&0.0&51&28-82&35-87	no AFDB hits over 10% of query PHROG
22144	NA	unknown function	NA	unknown function		no BFVD hits with over 10% of PHROG queries	no target PHROG over 10% of queries	phrog_30927&&93.4&0.01&2.6E-07&41.3&0.0&40&39-78&25-64	no AFDB hits over 10% of query PHROG
22145	NA	unknown function	NA	unknown function		no BFVD hits with over 10% of PHROG queries	no target PHROG over 10% of queries	NA	no AFDB hits over 10% of query PHROG
22146	NA	unknown function	NA	unknown function		no BFVD hits with over 10% of PHROG queries	no target PHROG over 10% of queries	NA	no AFDB hits over 10% of query PHROG
22147	NA	unknown function	NA	unknown function		no BFVD hits with over 10% of PHROG queries	no target PHROG over 10% of queries	NA	no AFDB hits over 10% of query PHROG
22148	NA	unknown function	NA	unknown function		no BFVD hits with over 10% of PHROG queries	no target PHROG over 10% of queries	phrog_8027&&96.8&9.9E-06&2.5E-10&53.1&0.0&32&100-136&6-37!!!phrog_6172&&94.3&0.004&1E-07&51.9&0.0&35&100-136&153-189!!!phrog_14965&&91.6&0.031&8E-07&45.7&0.0&88&29-136&35-129!!!phrog_26458&&91.0&0.042&1.1E-06&40.9&0.0&31&101-137&3-33!!!phrog_12902&&91.0&0.043&1.1E-06&38.0&0.0&36&91-135&17-52!!!phrog_17382&&90.7&0.049&1.3E-06&46.1&0.0&31&96-134&179-209	no AFDB hits over 10% of query PHROG
22149	NA	unknown function	NA	unknown function		Bacteriophage HK97-gp10 4/27 14.8%	no target PHROG over 10% of queries	NA	no AFDB hits over 10% of query PHROG
22150	NA	unknown function	NA	unknown function		no BFVD hits with over 10% of PHROG queries	no target PHROG over 10% of queries	NA	no AFDB hits over 10% of query PHROG
22151	NA	unknown function	NA	unknown function	phrog 1076 13/24 54.2% FmdB-like transcriptional regulator phrog 6422 3/24 12.5% Lar-like restriction alleviation protein divergence	no BFVD hits with over 10% of PHROG queries	phrog 1076 13/24 54.2% FmdB-like transcriptional regulator phrog 6422 3/24 12.5% Lar-like restriction alleviation protein divergence	NA	no AFDB hits over 10% of query PHROG
22152	NA	unknown function	NA	unknown function		no BFVD hits with over 10% of PHROG queries	no target PHROG over 10% of queries	NA	no AFDB hits over 10% of query PHROG
22153	NA	unknown function	NA	unknown function		no BFVD hits with over 10% of PHROG queries	phrog 228 1/1 100% Arc-like repressor	phrog_876&transcriptional repressor&92.1&0.024&6.2E-07&32.3&0.0&49&14-64&5-53	no AFDB hits over 10% of query PHROG
22154	NA	unknown function	NA	unknown function		no BFVD hits with over 10% of PHROG queries	no target PHROG over 10% of queries	phrog_6402&deoxyribonucleoside 5' monophosphate phosphatase&100.0&1.9E-39&5E-44&217.8&0.0&64&1-64&48-111!!!phrog_318&deoxyribonucleoside 5' monophosphate phosphatase&99.4&5.3E-17&1.4E-21&110.5&0.0&64&1-64&115-178!!!phrog_8467&deoxyribonucleoside 5' monophosphate phosphatase&97.5&2.7E-07&7E-12&67.4&0.0&56&1-58&169-225	no AFDB hits over 10% of query PHROG
22155	NA	unknown function	NA	unknown function		no BFVD hits with over 10% of PHROG queries	no target PHROG over 10% of queries	NA	no AFDB hits over 10% of query PHROG
22156	NA	unknown function	NA	unknown function		Putative major teichoic acid biosynthesis protein C 1/5 20%	no target PHROG over 10% of queries	NA	no AFDB hits over 10% of query PHROG
22157	NA	unknown function	NA	unknown function	divergence BFVD PHROG	Cell surface protein SprA 6/15 40%	phrog 15220 13/15 86.7% virion structural protein	phrog_15220&virion structural protein&99.0&1.4E-13&3.6E-18&146.1&0.0&518&22-561&22-624	Contig93, whole genome shotgun sequence 2/15 13.3%
22158	NA	unknown function	NA	unknown function		no BFVD hits with over 10% of PHROG queries	no target PHROG over 10% of queries	phrog_6209&&96.9&5.7E-06&1.5E-10&56.2&0.0&54&11-64&65-118	no AFDB hits over 10% of query PHROG
22159	NA	unknown function	NA	unknown function		no BFVD hits with over 10% of PHROG queries	no target PHROG over 10% of queries	NA	no AFDB hits over 10% of query PHROG
22160	NA	unknown function	NA	unknown function		no BFVD hits with over 10% of PHROG queries	no target PHROG over 10% of queries	NA	no AFDB hits over 10% of query PHROG
22161	NA	unknown function	NA	unknown function		no BFVD hits with over 10% of PHROG queries	no target PHROG over 10% of queries	NA	no AFDB hits over 10% of query PHROG
22162	NA	unknown function	NA	unknown function		no BFVD hits with over 10% of PHROG queries	no target PHROG over 10% of queries	phrog_8416&&92.9&0.014&3.6E-07&48.2&0.0&83&94-177&99-183	no AFDB hits over 10% of query PHROG
22163	NA	unknown function	NA	unknown function		Queuosine precursor transporter 3/3 100%	no target PHROG over 10% of queries	phrog_4899&&94.4&0.0034&8.8E-08&50.9&0.0&128&9-152&8-136	no AFDB hits over 10% of query PHROG
22164	NA	unknown function	NA	unknown function		no BFVD hits with over 10% of PHROG queries	phrog 23224 2/11 18.2% DNA methyltransferase	NA	no AFDB hits over 10% of query PHROG
22165	NA	unknown function	NA	unknown function		no BFVD hits with over 10% of PHROG queries	no target PHROG over 10% of queries	NA	no AFDB hits over 10% of query PHROG
22166	NA	unknown function	NA	unknown function		no BFVD hits with over 10% of PHROG queries	phrog 1346 2/4 50% tail protein	NA	no AFDB hits over 10% of query PHROG
22167	NA	unknown function	NA	unknown function		no BFVD hits with over 10% of PHROG queries	no target PHROG over 10% of queries	NA	no AFDB hits over 10% of query PHROG
22168	NA	unknown function	NA	unknown function		no BFVD hits with over 10% of PHROG queries	phrog 17251 4/17 23.5% membrane protein	NA	no AFDB hits over 10% of query PHROG
22169	NA	unknown function	NA	unknown function		no BFVD hits with over 10% of PHROG queries	no target PHROG over 10% of queries	NA	no AFDB hits over 10% of query PHROG
22170	NA	unknown function	NA	unknown function		no BFVD hits with over 10% of PHROG queries	no target PHROG over 10% of queries	NA	no AFDB hits over 10% of query PHROG
22171	NA	unknown function	NA	unknown function		no BFVD hits with over 10% of PHROG queries	no target PHROG over 10% of queries	phrog_17910&&100.0&1.3E-35&3.4E-40&270.2&0.0&189&28-257&147-347!!!phrog_38360&&99.8&1.3E-24&3.4E-29&184.5&0.0&137&56-222&26-162!!!phrog_19251&&99.6&4.8E-20&1.2E-24&161.1&0.0&122&79-206&66-187	no AFDB hits over 10% of query PHROG
22172	NA	unknown function	acetyltransferase	other	phrog 1249 266/282 94.3% acetyltransferase	no BFVD hits with over 10% of PHROG queries	phrog 1249 266/282 94.3% acetyltransferase	NA	no AFDB hits over 10% of query PHROG
22173	DNA primase	DNA, RNA and nucleotide metabolism	DNA primase	DNA, RNA and nucleotide metabolism
22174	NA	unknown function	transposase	integration and excision	phrog 4716 2/6 33.3% transposase phrog 2262 1/6 16.7% transposase AFDB Tnp_DDE_dom domain-containing protein 2/6 33.3%	no BFVD hits with over 10% of PHROG queries	phrog 4716 2/6 33.3% transposase phrog 2262 1/6 16.7% transposase	phrog_8928&&99.3&3.5E-16&9E-21&121.5&0.0&56&1-56&432-487	Tnp_DDE_dom domain-containing protein 2/6 33.3%
22175	NA	unknown function	NA	unknown function		no BFVD hits with over 10% of PHROG queries	phrog 11497 1/2 50% membrane protein	NA	no AFDB hits over 10% of query PHROG
22176	NA	unknown function	NA	unknown function		no BFVD hits with over 10% of PHROG queries	no target PHROG over 10% of queries	NA	no AFDB hits over 10% of query PHROG
22177	NA	unknown function	NA	unknown function		no BFVD hits with over 10% of PHROG queries	no target PHROG over 10% of queries	phrog_2803&&98.2&2.4E-09&6.2E-14&87.7&0.0&47&1-48&1-47!!!phrog_5499&host range and adsorption protein&94.7&0.0025&6.4E-08&57.8&0.0&95&118-218&69-168!!!phrog_1959&&90.5&0.052&1.3E-06&53.0&0.0&44&1-46&1-45	no AFDB hits over 10% of query PHROG
22178	NA	unknown function	NA	unknown function		no BFVD hits with over 10% of PHROG queries	no target PHROG over 10% of queries	NA	no AFDB hits over 10% of query PHROG
22179	tail fiber protein	tail	tail fiber protein	tail
22180	NA	unknown function	NA	unknown function		no BFVD hits with over 10% of PHROG queries	phrog 4808 2/13 15.4% ribonucleotide reductase alpha subunit	NA	no AFDB hits over 10% of query PHROG
22181	NA	unknown function	NA	unknown function		no BFVD hits with over 10% of PHROG queries	phrog 5 16/41 39% tail completion or Neck1 protein	NA	no AFDB hits over 10% of query PHROG
22182	NA	unknown function	transcriptional regulator	transcription regulation	phrog 18104 5/6 83.3% transcriptional regulator BFVD HTH cro/C1-type domain-containing protein 1/6 16.7% PHROG HMM to sigma factor transcription reg too	HTH cro/C1-type domain-containing protein 1/6 16.7%	phrog 18104 5/6 83.3% transcriptional regulator	phrog_8794&sigma factor&93.1&0.013&3.3E-07&42.3&0.0&23&24-46&20-42	no AFDB hits over 10% of query PHROG
22183	NA	unknown function	NA	unknown function		no BFVD hits with over 10% of PHROG queries	no target PHROG over 10% of queries	phrog_11559&&90.1&0.062&1.6E-06&33.4&0.0&13&22-34&52-64	Peptide ABC transporter substrate-binding protein 1/3 33.3%
22184	NA	unknown function	integrase	integration and excision	BFVD Integrase 5/8 62.5% phrog 1 4/8 50% integrase PHROG HMM	Integrase 5/8 62.5%	phrog 1 4/8 50% integrase	phrog_11968&&100.0&1.3E-59&3.4E-64&375.1&0.0&117&100-216&1-117!!!phrog_1&integrase&98.6&3.9E-11&1E-15&95.6&0.0&157&64-243&41-202!!!phrog_216&integrase&95.3&0.00082&2.1E-08&53.7&0.0&49&183-237&7-55	Integrase 1/8 12.5%
22185	NA	unknown function	NA	unknown function		no BFVD hits with over 10% of PHROG queries	no target PHROG over 10% of queries	NA	no AFDB hits over 10% of query PHROG
22186	NA	unknown function	NA	unknown function		no BFVD hits with over 10% of PHROG queries	no target PHROG over 10% of queries	NA	no AFDB hits over 10% of query PHROG
22187	NA	unknown function	NA	unknown function		no BFVD hits with over 10% of PHROG queries	no target PHROG over 10% of queries	NA	no AFDB hits over 10% of query PHROG
22188	NA	unknown function	tail terminator	connector	BFVD Tail completion and sheath stabilizer protein 2/9 22.2% phrog 4204 4/9 44.4% tail terminator	Tail completion and sheath stabilizer protein 2/9 22.2%	phrog 4204 4/9 44.4% tail terminator	NA	no AFDB hits over 10% of query PHROG
22189	NA	unknown function	NA	unknown function		no BFVD hits with over 10% of PHROG queries	no target PHROG over 10% of queries	NA	no AFDB hits over 10% of query PHROG
22190	NA	unknown function	virion structural protein	head and packaging	BFVD Virion structural protein 4/5 80%	Virion structural protein 4/5 80%	no target PHROG over 10% of queries	NA	no AFDB hits over 10% of query PHROG
22191	NA	unknown function	NA	unknown function		no BFVD hits with over 10% of PHROG queries	no target PHROG over 10% of queries	NA	no AFDB hits over 10% of query PHROG
22192	NA	unknown function	NA	unknown function		Tail fiber protein 2/3 66.7%	no target PHROG over 10% of queries	NA	no AFDB hits over 10% of query PHROG
22193	NA	unknown function	NA	unknown function		no BFVD hits with over 10% of PHROG queries	no target PHROG over 10% of queries	phrog_5815&&90.3&0.058&1.5E-06&31.6&0.0&16&27-47&31-46	no AFDB hits over 10% of query PHROG
22194	NA	unknown function	NA	unknown function		no BFVD hits with over 10% of PHROG queries	no target PHROG over 10% of queries	NA	no AFDB hits over 10% of query PHROG
22195	NA	unknown function	HNH endonuclease	DNA, RNA and nucleotide metabolism	BFVD HNH endonuclease 5/12 41.7% phrog 374 2/12 16.7% HNH endonuclease	HNH endonuclease 5/12 41.7%	phrog 374 2/12 16.7% HNH endonuclease	phrog_4160&&99.3&8.6E-16&2.2E-20&118.8&0.0&77&68-144&39-116!!!phrog_374&HNH endonuclease&96.8&7.9E-06&2E-10&62.5&0.0&89&9-97&6-111!!!phrog_18493&&90.9&0.044&1.1E-06&42.9&0.0&38&11-48&61-99	no AFDB hits over 10% of query PHROG
22196	NA	unknown function	NA	unknown function		no BFVD hits with over 10% of PHROG queries	no target PHROG over 10% of queries	phrog_5861&&91.4&0.035&8.9E-07&34.2&0.0&23&7-29&4-26!!!phrog_14001&&91.4&0.036&9.2E-07&38.6&0.0&26&4-29&10-35	no AFDB hits over 10% of query PHROG
22197	NA	unknown function	NA	unknown function		no BFVD hits with over 10% of PHROG queries	no target PHROG over 10% of queries	phrog_16954&&95.7&0.00037&9.4E-09&58.0&0.0&68&117-184&73-141	no AFDB hits over 10% of query PHROG
22198	NA	unknown function	NA	unknown function		G090 protein 1/5 20%	no target PHROG over 10% of queries	NA	no AFDB hits over 10% of query PHROG
22199	NA	unknown function	NA	unknown function		no BFVD hits with over 10% of PHROG queries	no target PHROG over 10% of queries	phrog_812&Rz-like spanin&97.0&4.7E-06&1.2E-10&51.2&0.0&38&21-58&54-91	no AFDB hits over 10% of query PHROG
22200	NA	unknown function	NA	unknown function		VHS1025 protein 6/33 18.2%	no target PHROG over 10% of queries	NA	no AFDB hits over 10% of query PHROG
22201	tail fiber protein	tail	tail fiber protein	tail
22202	transcription factor	transcription regulation	transcription factor	transcription regulation
22203	NA	unknown function	NA	unknown function		SAP domain-containing protein 1/7 14.3%	no target PHROG over 10% of queries	NA	no AFDB hits over 10% of query PHROG
22204	NA	unknown function	NA	unknown function		no BFVD hits with over 10% of PHROG queries	no target PHROG over 10% of queries	NA	no AFDB hits over 10% of query PHROG
22205	NA	unknown function	NA	unknown function	divergence BFVD PHROG	Putative transmembrane protein 57; 3/8 37.5%	phrog 418 5/8 62.5% internal virion protein	NA	no AFDB hits over 10% of query PHROG
22206	NA	unknown function	NA	unknown function		no BFVD hits with over 10% of PHROG queries	phrog 11513 1/3 33.3% DNA binding protein	phrog_12723&&96.0&0.00016&4.2E-09&47.2&0.0&45&20-64&18-62	no AFDB hits over 10% of query PHROG
22207	NA	unknown function	NA	unknown function		no BFVD hits with over 10% of PHROG queries	no target PHROG over 10% of queries	NA	no AFDB hits over 10% of query PHROG
22208	NA	unknown function	NA	unknown function		no BFVD hits with over 10% of PHROG queries	no target PHROG over 10% of queries	phrog_3474&&99.9&3.4E-27&8.6E-32&160.8&0.0&61&9-69&1-61!!!phrog_27594&&94.9&0.0016&4.1E-08&48.3&0.0&21&127-147&80-100!!!phrog_2709&&94.7&0.0025&6.4E-08&47.5&0.0&43&7-49&8-51	no AFDB hits over 10% of query PHROG
22209	NA	unknown function	NA	unknown function		no BFVD hits with over 10% of PHROG queries	no target PHROG over 10% of queries	NA	no AFDB hits over 10% of query PHROG
22210	NA	unknown function	NA	unknown function		no BFVD hits with over 10% of PHROG queries	no target PHROG over 10% of queries	NA	no AFDB hits over 10% of query PHROG
22211	NA	unknown function	NA	unknown function		no BFVD hits with over 10% of PHROG queries	phrog 634 1/3 33.3% baseplate hub assembly catalyst	NA	no AFDB hits over 10% of query PHROG
22212	NA	unknown function	NA	unknown function		no BFVD hits with over 10% of PHROG queries	no target PHROG over 10% of queries	phrog_6616&tail protein&100.0&4E-50&1E-54&451.6&0.0&330&8-345&8-365!!!phrog_9680&host range and adsorption protein&99.8&1.3E-25&3.4E-30&235.6&0.0&330&11-360&12-344!!!phrog_10693&host range and adsorption protein&99.8&5.3E-24&1.4E-28&239.6&0.0&124&366-501&342-465!!!phrog_1330&tail protein&99.5&2.5E-18&6.5E-23&202.7&0.0&282&4-364&21-337!!!phrog_10693&host range and adsorption protein&99.1&3E-14&7.8E-19&161.5&0.0&295&427-806&324-629!!!phrog_16267&&98.9&5E-13&1.3E-17&156.3&0.0&231&83-340&49-296!!!phrog_30133&virion structural protein&98.7&9.8E-12&2.5E-16&134.4&0.0&84&438-521&19-107!!!phrog_15074&&98.4&2.3E-10&5.9E-15&131.3&0.0&132&367-518&899-1032(1749)!!!phrog_1210&PblB-type receptor binding&98.1&3.9E-09&1E-13&123.4&0.0&300&20-381&17-368!!!phrog_38044&&98.0&9.5E-09&2.4E-13&119.0&0.0&139&367-519&2164-2304(3234)!!!phrog_15074&&97.9&1.3E-08&3.3E-13&117.2&0.0&124&383-513&805-965!!!phrog_1899&&97.1&2.1E-06&5.4E-11&96.4&0.0&81&1369-1449&363-443!!!phrog_38396&tail protein&97.0&3.8E-06&9.9E-11&96.2&0.0&115&366-513&808-922!!!phrog_29002&minor tail protein&96.9&6.2E-06&1.6E-10&90.3&0.0&130&655-794&370-504!!!phrog_30133&virion structural protein&96.8&1.1E-05&2.9E-10&88.1&0.0&140&364-519&24-180!!!phrog_7660&tail fiber protein&96.8&1.1E-05&2.9E-10&93.2&0.0&349&631-1071&322-712!!!phrog_32308&&96.6&2E-05&5.2E-10&86.0&0.0&267&81-364&54-344!!!phrog_1210&PblB-type receptor binding&96.6&2.3E-05&6E-10&92.7&0.0&172&628-846&1407-1578(1917)!!!phrog_38396&tail protein&96.5&3.1E-05&8.1E-10&88.9&0.0&131&380-524&689-825!!!phrog_13879&&96.1&0.00013&3.3E-09&82.6&0.0&237&71-316&247-519!!!phrog_38044&&95.9&0.00022&5.7E-09&83.9&0.0&120&422-563&2143-2263(3234)!!!phrog_10972&tail fiber protein&95.8&0.00031&7.9E-09&70.1&0.0&54&390-447&20-73!!!phrog_10972&tail fiber protein&95.8&0.00032&8.3E-09&69.9&0.0&9&503-511&84-92!!!phrog_1658&&95.6&0.00048&1.2E-08&71.5&0.0&26&420-445&43-68!!!phrog_13892&minor tail protein&95.5&0.00058&1.5E-08&76.3&0.0&67&806-884&371-440!!!phrog_23052&&95.5&0.00059&1.5E-08&75.7&0.0&251&49-310&56-317!!!phrog_5499&host range and adsorption protein&95.5&0.00063&1.6E-08&68.1&0.0&155&619-800&16-177!!!phrog_1658&&95.2&0.0011&2.8E-08&68.9&0.0&28&420-447&55-82!!!phrog_19928&virion structural protein&95.1&0.0012&3E-08&74.4&0.0&50&449-498&5-54!!!phrog_12329&virion structural protein&95.1&0.0012&3E-08&76.2&0.0&106&514-641&419-531!!!phrog_25191&&95.1&0.0012&3.1E-08&74.2&0.0&90&421-516&95-207!!!phrog_38806&&94.4&0.0034&8.6E-08&64.9&0.0&13&499-511&122-134!!!phrog_588&tail fiber protein and host specificity&94.3&0.0038&9.7E-08&73.5&0.0&72&383-503&531-602!!!phrog_20554&hyaluronidase&94.2&0.0046&1.2E-07&66.7&0.0&137&696-846&1-142!!!phrog_1887&tail protein&94.1&0.005&1.3E-07&65.6&0.0&133&73-207&77-213!!!phrog_22681&DNA polymerase&94.0&0.0053&1.4E-07&60.7&0.0&24&424-447&118-141!!!phrog_32409&tail fiber protein&94.0&0.0055&1.4E-07&69.1&0.0&88&419-534&160-265!!!phrog_25888&&93.6&0.0083&2.1E-07&64.5&0.0&44&419-462&241-287!!!phrog_8524&&93.2&0.012&3.1E-07&60.7&0.0&23&422-444&120-142!!!phrog_4013&&93.1&0.012&3.1E-07&67.3&0.0&67&859-953&357-423!!!phrog_22681&DNA polymerase&93.1&0.012&3.1E-07&58.3&0.0&33&418-450&106-138!!!phrog_19928&virion structural protein&92.6&0.018&4.5E-07&65.2&0.0&87&371-483&6-94!!!phrog_6320&tail fiber protein&92.0&0.026&6.6E-07&61.1&0.0&28&420-447&88-115!!!phrog_21621&&91.9&0.028&7.2E-07&52.7&0.0&42&419-461&39-80!!!phrog_17587&tail fiber protein&91.7&0.03&7.8E-07&62.1&0.0&30&419-448&350-379!!!phrog_3904&tail fiber protein&91.6&0.032&8.3E-07&66.5&0.0&32&420-451&439-470!!!phrog_32409&tail fiber protein&91.4&0.035&8.9E-07&62.8&0.0&56&424-524&153-208!!!phrog_25888&&90.8&0.046&1.2E-06&59.0&0.0&36&415-450&233-269!!!phrog_5073&tail fiber protein&90.7&0.05&1.3E-06&60.6&0.0&30&322-355&148-177	no AFDB hits over 10% of query PHROG
22213	replication protein	DNA, RNA and nucleotide metabolism	replication protein	DNA, RNA and nucleotide metabolism
22214	NA	unknown function	NA	unknown function		Protein D 1/2 50%	no target PHROG over 10% of queries	phrog_1893&&91.4&0.035&9E-07&35.5&0.0&21&5-25&88-108	no AFDB hits over 10% of query PHROG
22215	NA	unknown function	NA	unknown function		no BFVD hits with over 10% of PHROG queries	no target PHROG over 10% of queries	phrog_218&head closure&98.9&1.5E-12&3.9E-17&111.4&0.0&95&211-305&16-141!!!phrog_15427&endonuclease&98.4&3.8E-10&9.7E-15&100.8&0.0&121&177-305&71-198!!!phrog_9019&Holliday junction resolvase&98.3&1E-09&2.6E-14&95.4&0.0&63&215-284&57-119!!!phrog_945&endonuclease&97.9&2.3E-08&5.8E-13&86.6&0.0&77&210-291&8-84!!!phrog_15137&endonuclease&97.2&1.4E-06&3.6E-11&79.9&0.0&73&212-284&123-202!!!phrog_22417&&96.8&8.2E-06&2.1E-10&75.5&0.0&142&120-301&107-256!!!phrog_14892&head closure&96.3&7.3E-05&1.9E-09&62.8&0.0&73&234-306&11-113!!!phrog_21138&&95.6&0.00048&1.2E-08&62.1&0.0&65&211-279&8-74!!!phrog_503&&94.4&0.0033&8.4E-08&54.3&0.0&83&218-307&31-121!!!phrog_29037&endonuclease&93.9&0.0063&1.6E-07&55.3&0.0&56&213-277&132-187	no AFDB hits over 10% of query PHROG
22216	NA	unknown function	NA	unknown function		no BFVD hits with over 10% of PHROG queries	no target PHROG over 10% of queries	NA	no AFDB hits over 10% of query PHROG
22217	NA	unknown function	NA	unknown function		no BFVD hits with over 10% of PHROG queries	no target PHROG over 10% of queries	NA	no AFDB hits over 10% of query PHROG
22218	NA	unknown function	NA	unknown function		no BFVD hits with over 10% of PHROG queries	no target PHROG over 10% of queries	NA	no AFDB hits over 10% of query PHROG
22219	NA	unknown function	NA	unknown function		Viral structural protein 2/3 66.7%	no target PHROG over 10% of queries	NA	no AFDB hits over 10% of query PHROG
22220	NA	unknown function	NA	unknown function		no BFVD hits with over 10% of PHROG queries	phrog 12925 11/14 78.6% tail protein	NA	no AFDB hits over 10% of query PHROG
22221	NA	unknown function	NA	unknown function		no BFVD hits with over 10% of PHROG queries	no target PHROG over 10% of queries	NA	Glycine reductase 1/5 20%
22222	NA	unknown function	NA	unknown function		no BFVD hits with over 10% of PHROG queries	no target PHROG over 10% of queries	NA	no AFDB hits over 10% of query PHROG
22223	NA	unknown function	minor tail protein	tail	BFVD Tail assembly chaperone 2/3 66.7% similar PHROG HMMs - go for tail protein broad	Tail assembly chaperone 2/3 66.7%	no target PHROG over 10% of queries	phrog_8122&minor tail protein&98.0&6.5E-09&1.7E-13&80.5&0.0&70&45-114&21-96!!!phrog_352&minor tail protein&96.0&0.00018&4.6E-09&56.8&0.0&82&48-132&20-127	no AFDB hits over 10% of query PHROG
22224	NA	unknown function	NA	unknown function		no BFVD hits with over 10% of PHROG queries	no target PHROG over 10% of queries	phrog_402&&97.9&2.3E-08&5.9E-13&66.6&0.0&56&57-112&1-64	no AFDB hits over 10% of query PHROG
22225	NA	unknown function	NA	unknown function		no BFVD hits with over 10% of PHROG queries	phrog 10613 2/3 66.7% tail length tape measure protein	phrog_1931&&96.7&1.8E-05&4.6E-10&54.0&0.0&50&45-95&42-91	no AFDB hits over 10% of query PHROG
22226	NA	unknown function	NA	unknown function		no BFVD hits with over 10% of PHROG queries	no target PHROG over 10% of queries	NA	no AFDB hits over 10% of query PHROG
22227	NA	unknown function	NA	unknown function		no BFVD hits with over 10% of PHROG queries	no target PHROG over 10% of queries	NA	no AFDB hits over 10% of query PHROG
22228	NA	unknown function	NA	unknown function		no BFVD hits with over 10% of PHROG queries	no target PHROG over 10% of queries	phrog_23668&&93.6&0.0079&2E-07&51.2&0.0&132&62-202&76-211!!!phrog_12212&&90.1&0.063&1.6E-06&36.2&0.0&25&7-31&7-34	Class D sortase 5/22 22.7%
22229	NA	unknown function	NA	unknown function		no BFVD hits with over 10% of PHROG queries	no target PHROG over 10% of queries	NA	no AFDB hits over 10% of query PHROG
22230	transcriptional regulator	transcription regulation	transcriptional regulator	transcription regulation
22231	NA	unknown function	NA	unknown function		no BFVD hits with over 10% of PHROG queries	phrog 5429 1/6 16.7% DNA repair protein	NA	Bacterial regulatory, arsR family protein 1/6 16.7%
22232	NA	unknown function	NA	unknown function		no BFVD hits with over 10% of PHROG queries	no target PHROG over 10% of queries	phrog_2061&&96.8&9.7E-06&2.5E-10&47.3&0.0&27&13-39&23-49!!!phrog_35040&&95.2&0.00096&2.5E-08&45.7&0.0&29&13-41&9-37	no AFDB hits over 10% of query PHROG
22233	NA	unknown function	NA	unknown function		no BFVD hits with over 10% of PHROG queries	no target PHROG over 10% of queries	NA	no AFDB hits over 10% of query PHROG
22234	NA	unknown function	NA	unknown function		no BFVD hits with over 10% of PHROG queries	no target PHROG over 10% of queries	NA	no AFDB hits over 10% of query PHROG
22235	NA	unknown function	NA	unknown function		no BFVD hits with over 10% of PHROG queries	no target PHROG over 10% of queries	phrog_812&Rz-like spanin&93.4&0.0095&2.4E-07&38.2&0.0&44&2-45&3-48!!!phrog_38308&&91.5&0.034&8.7E-07&36.8&0.0&31&1-34&1-32!!!phrog_1275&Rz-like spanin&90.1&0.062&1.6E-06&33.8&0.0&23&2-24&4-26	no AFDB hits over 10% of query PHROG
22236	NA	unknown function	NA	unknown function		no BFVD hits with over 10% of PHROG queries	no target PHROG over 10% of queries	NA	no AFDB hits over 10% of query PHROG
22237	NA	unknown function	NA	unknown function		no BFVD hits with over 10% of PHROG queries	phrog 323 1/9 11.1% transcriptional regulator, D5-like	phrog_9129&&98.0&8.8E-09&2.3E-13&78.6&0.0&95&7-110&14-114!!!phrog_12813&&96.1&0.00014&3.5E-09&57.0&0.0&93&2-101&27-125!!!phrog_21156&&91.3&0.038&9.7E-07&37.1&0.0&17&93-109&34-50!!!phrog_8446&HNH endonuclease&90.7&0.048&1.2E-06&42.6&0.0&32&76-108&13-44	no AFDB hits over 10% of query PHROG
22238	NA	unknown function	NA	unknown function		no BFVD hits with over 10% of PHROG queries	no target PHROG over 10% of queries	NA	no AFDB hits over 10% of query PHROG
22239	NA	unknown function	NA	unknown function		no BFVD hits with over 10% of PHROG queries	no target PHROG over 10% of queries	NA	no AFDB hits over 10% of query PHROG
22240	NA	unknown function	NA	unknown function		no BFVD hits with over 10% of PHROG queries	no target PHROG over 10% of queries	NA	no AFDB hits over 10% of query PHROG
22241	NA	unknown function	NA	unknown function		no BFVD hits with over 10% of PHROG queries	no target PHROG over 10% of queries	NA	no AFDB hits over 10% of query PHROG
22242	NA	unknown function	NA	unknown function		no BFVD hits with over 10% of PHROG queries	no target PHROG over 10% of queries	NA	no AFDB hits over 10% of query PHROG
22243	NA	unknown function	NA	unknown function		no BFVD hits with over 10% of PHROG queries	no target PHROG over 10% of queries	NA	no AFDB hits over 10% of query PHROG
22244	NA	unknown function	NA	unknown function		no BFVD hits with over 10% of PHROG queries	phrog 861 3/6 50% site-specific recombination directionality factor RDF	NA	no AFDB hits over 10% of query PHROG
22245	NA	unknown function	NA	unknown function		no BFVD hits with over 10% of PHROG queries	no target PHROG over 10% of queries	phrog_731&&99.3&6.9E-16&1.8E-20&134.4&0.0&101&4-109&1-103!!!phrog_5982&&99.1&1.6E-14&4.1E-19&117.3&0.0&104&2-109&4-108!!!phrog_37855&&98.7&1.2E-11&3E-16&111.7&0.0&107&1-109&1-109!!!phrog_8810&&97.3&8E-07&2.1E-11&80.5&0.0&99&4-108&2-103!!!phrog_20458&&96.2&9.8E-05&2.5E-09&72.9&0.0&102&4-109&456-560	Protein-glutamate methylesterase/protein-glutamine glutaminase 1/3 33.3%
22246	NA	unknown function	NA	unknown function		no BFVD hits with over 10% of PHROG queries	no target PHROG over 10% of queries	phrog_13988&&99.7&1.2E-20&3E-25&128.0&0.0&46&7-52&2-47!!!phrog_530&head maturation protease&92.2&0.023&6E-07&44.1&0.0&44&50-93&207-251	no AFDB hits over 10% of query PHROG
22247	NA	unknown function	virion structural protein	head and packaging	BFVD Virion structural protein 4/4 100% phrog 2935 4/4 100% virion structural protein	Virion structural protein 4/4 100%	phrog 2935 4/4 100% virion structural protein	phrog_19525&&100.0&3.2E-38&8.2E-43&269.5&0.0&161&1-161&1-162!!!phrog_1037&virion structural protein&95.8&0.00032&8.2E-09&58.7&0.0&133&12-156&3-143	no AFDB hits over 10% of query PHROG
22248	NA	unknown function	NA	unknown function		no BFVD hits with over 10% of PHROG queries	no target PHROG over 10% of queries	phrog_5757&peptidase&91.8&0.029&7.5E-07&43.4&0.0&35&27-61&78-125	no AFDB hits over 10% of query PHROG
22249	NA	unknown function	NA	unknown function		no BFVD hits with over 10% of PHROG queries	no target PHROG over 10% of queries	NA	no AFDB hits over 10% of query PHROG
22250	NA	unknown function	NA	unknown function		no BFVD hits with over 10% of PHROG queries	no target PHROG over 10% of queries	NA	no AFDB hits over 10% of query PHROG
22251	NA	unknown function	NA	unknown function		no BFVD hits with over 10% of PHROG queries	no target PHROG over 10% of queries	NA	no AFDB hits over 10% of query PHROG
22252	NA	unknown function	NA	unknown function		no BFVD hits with over 10% of PHROG queries	no target PHROG over 10% of queries	NA	no AFDB hits over 10% of query PHROG
22253	NA	unknown function	NA	unknown function		no BFVD hits with over 10% of PHROG queries	no target PHROG over 10% of queries	NA	no AFDB hits over 10% of query PHROG
22254	NA	unknown function	NA	unknown function		no BFVD hits with over 10% of PHROG queries	no target PHROG over 10% of queries	NA	no AFDB hits over 10% of query PHROG
22255	NA	unknown function	NA	unknown function		no BFVD hits with over 10% of PHROG queries	no target PHROG over 10% of queries	NA	no AFDB hits over 10% of query PHROG
22256	NA	unknown function	NA	unknown function		Late transcription gp55 sigma factor 4/9 44.4%	phrog 10384 1/9 11.1% DNA ligase	phrog_618&&96.0&0.00019&4.8E-09&43.4&0.0&27&28-54&35-61	Glycine cleavage system transcriptional repressor 1/9 11.1%
22257	NA	unknown function	NA	unknown function		no BFVD hits with over 10% of PHROG queries	no target PHROG over 10% of queries	NA	no AFDB hits over 10% of query PHROG
22258	NA	unknown function	NA	unknown function		no BFVD hits with over 10% of PHROG queries	no target PHROG over 10% of queries	phrog_8032&&98.2&1.8E-09&4.6E-14&74.1&0.0&55&6-60&89-143	no AFDB hits over 10% of query PHROG
22259	NA	unknown function	NA	unknown function		Dyptype peroxidase 5/6 83.3%	no target PHROG over 10% of queries	NA	Dyp-type peroxidase 1/6 16.7%
22260	NA	unknown function	NA	unknown function		no BFVD hits with over 10% of PHROG queries	no target PHROG over 10% of queries	NA	no AFDB hits over 10% of query PHROG
22261	NA	unknown function	NA	unknown function		no BFVD hits with over 10% of PHROG queries	no target PHROG over 10% of queries	phrog_21626&&90.3&0.058&1.5E-06&41.2&0.0&35&65-103&30-64	no AFDB hits over 10% of query PHROG
22262	NA	unknown function	NA	unknown function		no BFVD hits with over 10% of PHROG queries	phrog 1307 3/11 27.3% RNA polymerase inhibitor	NA	no AFDB hits over 10% of query PHROG
22263	NA	unknown function	NA	unknown function		Coil containing protein 1/5 20%	no target PHROG over 10% of queries	phrog_13341&&97.4&4.2E-07&1.1E-11&79.0&0.0&113&96-217&140-252!!!phrog_8860&&95.5&0.00054&1.4E-08&58.7&0.0&84&1-96&1-90	no AFDB hits over 10% of query PHROG
22264	NA	unknown function	NA	unknown function		no BFVD hits with over 10% of PHROG queries	no target PHROG over 10% of queries	NA	no AFDB hits over 10% of query PHROG
22265	NA	unknown function	NA	unknown function		no BFVD hits with over 10% of PHROG queries	no target PHROG over 10% of queries	NA	no AFDB hits over 10% of query PHROG
22266	NA	unknown function	NA	unknown function		no BFVD hits with over 10% of PHROG queries	no target PHROG over 10% of queries	NA	no AFDB hits over 10% of query PHROG
22267	transcriptional regulator WhiB-like	transcription regulation	transcriptional regulator WhiB-like	transcription regulation
22268	NA	unknown function	NA	unknown function		no BFVD hits with over 10% of PHROG queries	no target PHROG over 10% of queries	NA	no AFDB hits over 10% of query PHROG
22269	NA	unknown function	NA	unknown function		no BFVD hits with over 10% of PHROG queries	phrog 6515 5/31 16.1% dGTPase inhibitor	NA	no AFDB hits over 10% of query PHROG
22270	NA	unknown function	NA	unknown function		no BFVD hits with over 10% of PHROG queries	no target PHROG over 10% of queries	NA	no AFDB hits over 10% of query PHROG
22271	NA	unknown function	NA	unknown function		no BFVD hits with over 10% of PHROG queries	no target PHROG over 10% of queries	NA	no AFDB hits over 10% of query PHROG
22272	NA	unknown function	NA	unknown function		no BFVD hits with over 10% of PHROG queries	no target PHROG over 10% of queries	NA	no AFDB hits over 10% of query PHROG
22273	NA	unknown function	NA	unknown function		no BFVD hits with over 10% of PHROG queries	no target PHROG over 10% of queries	NA	no AFDB hits over 10% of query PHROG
22274	NA	unknown function	NA	unknown function		no BFVD hits with over 10% of PHROG queries	no target PHROG over 10% of queries	phrog_19315&&96.9&7.4E-06&1.9E-10&64.7&0.0&31&10-40&252-282!!!phrog_1494&&95.6&0.00048&1.2E-08&39.7&0.0&18&22-39&52-69!!!phrog_6586&&95.2&0.00098&2.5E-08&43.6&0.0&26&13-39&2-27!!!phrog_10714&&94.0&0.0054&1.4E-07&40.5&0.0&30&11-40&59-88!!!phrog_15888&&94.0&0.0055&1.4E-07&43.3&0.0&15&22-36&109-123!!!phrog_9700&&93.3&0.01&2.6E-07&35.1&0.0&30&8-37&2-33!!!phrog_19315&&91.6&0.032&8.2E-07&44.3&0.0&31&8-38&201-231!!!phrog_4875&&90.7&0.048&1.2E-06&35.2&0.0&30&11-40&12-44!!!phrog_32168&&90.7&0.049&1.3E-06&34.9&0.0&26&13-39&4-29	no AFDB hits over 10% of query PHROG
22275	NA	unknown function	NA	unknown function		no BFVD hits with over 10% of PHROG queries	no target PHROG over 10% of queries	NA	no AFDB hits over 10% of query PHROG
22276	NA	unknown function	NA	unknown function		no BFVD hits with over 10% of PHROG queries	no target PHROG over 10% of queries	NA	no AFDB hits over 10% of query PHROG
22277	NA	unknown function	NA	unknown function		Portal_PBSX 2/10 20%	phrog 12 4/10 40% portal protein	NA	no AFDB hits over 10% of query PHROG
22278	minor tail protein	tail	minor tail protein	tail
22279	NA	unknown function	NA	unknown function		no BFVD hits with over 10% of PHROG queries	no target PHROG over 10% of queries	phrog_31129&&99.9&2.3E-30&5.9E-35&148.4&0.0&38&1-38&22-59!!!phrog_6751&&96.5&2.9E-05&7.5E-10&47.3&0.0&37&1-38&8-44	no AFDB hits over 10% of query PHROG
22280	NA	unknown function	NA	unknown function		no BFVD hits with over 10% of PHROG queries	no target PHROG over 10% of queries	phrog_794&tail length tape measure protein&93.5&0.0086&2.2E-07&54.3&0.0&41&79-124&647-687	no AFDB hits over 10% of query PHROG
22281	NA	unknown function	NA	unknown function		no BFVD hits with over 10% of PHROG queries	no target PHROG over 10% of queries	NA	no AFDB hits over 10% of query PHROG
22282	NA	unknown function	NA	unknown function		no BFVD hits with over 10% of PHROG queries	phrog 78 3/9 33.3% tail terminator	NA	no AFDB hits over 10% of query PHROG
22283	NA	unknown function	HNH endonuclease	DNA, RNA and nucleotide metabolism	phrog 144 1/3 33.3% HNH endonuclease PHROG HMM hits strong and AFDB HNH endonuclease 1/3 33.3%	no BFVD hits with over 10% of PHROG queries	phrog 144 1/3 33.3% HNH endonuclease	phrog_6050&HNH endonuclease&98.2&2.3E-09&6E-14&71.5&0.0&48&24-71&7-54!!!phrog_589&HNH endonuclease&97.6&1.9E-07&4.8E-12&64.3&0.0&65&7-72&34-100!!!phrog_1035&endonuclease VII&97.2&1.7E-06&4.4E-11&60.1&0.0&59&21-79&100-161!!!phrog_338&HNH endonuclease&97.0&3.5E-06&8.9E-11&57.9&0.0&68&7-74&10-86!!!phrog_2214&HNH endonuclease&96.6&1.9E-05&4.9E-10&58.6&0.0&46&22-71&35-80!!!phrog_7785&HNH endonuclease&96.4&5.3E-05&1.4E-09&58.2&0.0&39&24-67&70-108!!!phrog_9645&HNH endonuclease&96.3&7.4E-05&1.9E-09&59.0&0.0&54&22-75&26-79!!!phrog_8660&HNH endonuclease&96.2&9.9E-05&2.5E-09&58.1&0.0&53&22-78&110-162!!!phrog_2118&HNH endonuclease&96.2&0.0001&2.6E-09&54.4&0.0&64&12-77&5-80!!!phrog_16986&&96.1&0.00013&3.3E-09&59.8&0.0&61&11-72&8-69!!!phrog_8048&HNH endonuclease&95.7&0.00038&9.8E-09&50.2&0.0&64&4-67&9-75!!!phrog_5718&HNH endonuclease&95.5&0.00059&1.5E-08&48.5&0.0&69&2-72&2-72!!!phrog_3106&HNH endonuclease&95.2&0.0011&2.8E-08&48.0&0.0&47&22-69&44-104!!!phrog_119&HNH endonuclease&94.6&0.0027&7.1E-08&43.0&0.0&55&18-72&27-83!!!phrog_1271&HNH endonuclease&94.5&0.003&7.6E-08&46.4&0.0&52&21-72&145-201!!!phrog_8446&HNH endonuclease&94.5&0.003&7.8E-08&50.3&0.0&60&4-67&115-183!!!phrog_16726&HNH endonuclease&94.1&0.005&1.3E-07&48.8&0.0&60&17-76&75-135!!!phrog_333&HNH endonuclease&93.4&0.0097&2.5E-07&41.8&0.0&54&18-75&24-77!!!phrog_144&HNH endonuclease&93.4&0.0098&2.5E-07&40.1&0.0&48&19-66&59-108!!!phrog_5956&HNH endonuclease&93.3&0.011&2.8E-07&41.3&0.0&52&22-73&6-59!!!phrog_9545&HNH endonuclease&92.7&0.016&4.2E-07&46.7&0.0&56&22-77&110-175!!!phrog_14314&HNH endonuclease&92.0&0.025&6.6E-07&46.6&0.0&50&17-67&11-60!!!phrog_10822&HNH endonuclease&91.2&0.038&9.8E-07&43.1&0.0&43&22-67&99-145	HNH endonuclease 1/3 33.3%
22284	tail fiber protein	tail	tail fiber protein	tail
22285	tail fiber protein	tail	tail fiber protein	tail
22286	NA	unknown function	NA	unknown function		no BFVD hits with over 10% of PHROG queries	no target PHROG over 10% of queries	NA	no AFDB hits over 10% of query PHROG
22287	NA	unknown function	NA	unknown function		no BFVD hits with over 10% of PHROG queries	no target PHROG over 10% of queries	NA	no AFDB hits over 10% of query PHROG
22288	NA	unknown function	NA	unknown function	divergence BFVD PHROG	Terminase small subunit 5/7 71.4%	phrog 541 7/7 100% head-tail adaptor	phrog_541&head-tail adaptor&97.2&1.7E-06&4.3E-11&62.6&0.0&112&2-115&1-119!!!phrog_4931&head-tail adaptor&93.6&0.0078&2E-07&46.7&0.0&83&3-91&2-96	no AFDB hits over 10% of query PHROG
22289	NA	unknown function	NA	unknown function		no BFVD hits with over 10% of PHROG queries	phrog 14196 6/50 12% phosphohydrolase	NA	no AFDB hits over 10% of query PHROG
22290	NA	unknown function	NA	unknown function		hypothetical protein 1/3 33.3%	no target PHROG over 10% of queries	phrog_15535&&93.2&0.012&3E-07&40.5&0.0&50&33-82&7-61	no AFDB hits over 10% of query PHROG
22291	NA	unknown function	NA	unknown function		no BFVD hits with over 10% of PHROG queries	no target PHROG over 10% of queries	NA	no AFDB hits over 10% of query PHROG
22292	NA	unknown function	NA	unknown function		no BFVD hits with over 10% of PHROG queries	no target PHROG over 10% of queries	phrog_1972&&90.1&0.063&1.6E-06&37.4&0.0&30&81-110&25-55	no AFDB hits over 10% of query PHROG
22293	NA	unknown function	NA	unknown function		no BFVD hits with over 10% of PHROG queries	no target PHROG over 10% of queries	NA	no AFDB hits over 10% of query PHROG
22294	NA	unknown function	tail fiber protein	tail	visually looks like them, AFDB Predicted tail fiber protein 1/3 33.3% and strong many PHROG HMM	no BFVD hits with over 10% of PHROG queries	no target PHROG over 10% of queries	phrog_8280&tail spike protein with colonic acid degradation activity&100.0&3.8E-61&9.8E-66&457.3&0.0&112&1-112&19-130!!!phrog_7173&tail spike protein&100.0&3.7E-49&9.4E-54&409.5&0.0&118&1-119&19-136!!!phrog_26467&tail spike protein&100.0&1.1E-44&2.9E-49&355.0&0.0&112&1-112&19-132!!!phrog_16355&&100.0&3.2E-43&8.2E-48&361.4&0.0&107&1-107&19-125!!!phrog_33504&&100.0&5.9E-42&1.5E-46&346.6&0.0&111&1-111&19-129!!!phrog_34132&&100.0&2.1E-41&5.4E-46&349.5&0.0&174&1-189&19-194!!!phrog_29018&&100.0&4.3E-41&1.1E-45&343.1&0.0&174&1-181&1-184!!!phrog_19528&tail spike protein&100.0&6.1E-41&1.6E-45&342.3&0.0&119&1-119&19-139!!!phrog_21710&&100.0&1.3E-40&3.4E-45&340.0&0.0&111&1-111&19-129!!!phrog_17420&tail protein&100.0&6.4E-39&1.6E-43&328.1&0.0&114&1-114&27-140!!!phrog_8875&tail fiber protein&100.0&4.1E-34&1.1E-38&296.9&0.0&105&1-106&19-123!!!phrog_19784&tail spike protein&99.9&5.7E-29&1.5E-33&254.5&0.0&111&1-111&19-129!!!phrog_20129&&99.9&1.3E-28&3.4E-33&255.8&0.0&96&1-96&19-114!!!phrog_8846&&99.9&9E-28&2.3E-32&246.1&0.0&106&1-106&1-106!!!phrog_17606&&99.9&1.7E-27&4.3E-32&246.0&0.0&112&1-112&27-138!!!phrog_18522&tail protein&99.7&3.7E-22&9.4E-27&206.7&0.0&100&1-100&8-127!!!phrog_20900&tail spike protein&99.7&3.3E-21&8.4E-26&200.4&0.0&103&1-116&25-147!!!phrog_28781&tail spike protein&99.6&2.7E-19&6.8E-24&183.6&0.0&85&7-111&1-97!!!phrog_4217&tail protein&99.5&1.3E-18&3.3E-23&184.6&0.0&107&1-110&14-123!!!phrog_5662&tail fiber protein&99.5&3.6E-18&9.2E-23&177.6&0.0&100&1-109&49-164!!!phrog_14558&tail spike protein&99.4&1.9E-17&4.9E-22&175.5&0.0&95&1-102&13-107!!!phrog_8649&&99.4&5.3E-17&1.4E-21&169.8&0.0&139&1-172&123-269!!!phrog_20656&&99.2&6E-15&1.5E-19&153.2&0.0&101&1-125&40-152!!!phrog_21878&tail fiber protein&98.2&1.6E-09&4.2E-14&116.2&0.0&109&1-132&22-133!!!phrog_1171&tail spike protein&98.1&5.1E-09&1.3E-13&115.9&0.0&67&1-105&44-110!!!phrog_1819&tail spike protein&98.0&7.7E-09&2E-13&110.4&0.0&95&2-100&31-125!!!phrog_20231&tail protein&97.8&4.1E-08&1.1E-12&103.4&0.0&89&20-110&1-110	Predicted tail fiber protein 1/3 33.3%
22295	NA	unknown function	NA	unknown function		CC FOXP coiled-coil domain protein 1/8 12.5%	phrog 599 2/8 25% Lar-like restriction alleviation protein	phrog_21667&&95.8&0.00032&8.3E-09&52.9&0.0&50&20-78&25-78!!!phrog_4152&&95.1&0.0012&3.2E-08&39.5&0.0&36&18-78&6-41!!!phrog_23105&&91.1&0.041&1E-06&37.2&0.0&51&19-78&30-83	Restriction alleviation protein, Lar family 1/8 12.5%
22296	NA	unknown function	NA	unknown function		no BFVD hits with over 10% of PHROG queries	no target PHROG over 10% of queries	NA	no AFDB hits over 10% of query PHROG
22297	NA	unknown function	NA	unknown function		no BFVD hits with over 10% of PHROG queries	no target PHROG over 10% of queries	NA	no AFDB hits over 10% of query PHROG
22298	NA	unknown function	NA	unknown function		no BFVD hits with over 10% of PHROG queries	no target PHROG over 10% of queries	NA	no AFDB hits over 10% of query PHROG
22299	NA	unknown function	NA	unknown function		no BFVD hits with over 10% of PHROG queries	phrog 189 1/7 14.3% RecA filament binding protein DinI	NA	no AFDB hits over 10% of query PHROG
22300	NA	unknown function	NA	unknown function		no BFVD hits with over 10% of PHROG queries	no target PHROG over 10% of queries	phrog_12330&&97.0&4.3E-06&1.1E-10&60.6&0.0&78&1-78&1-90!!!phrog_27975&&95.7&0.0004&1E-08&50.4&0.0&95&3-107&6-104!!!phrog_21617&&95.7&0.00041&1.1E-08&50.9&0.0&73&3-77&4-81!!!phrog_9961&&94.1&0.0051&1.3E-07&39.4&0.0&33&77-109&6-39!!!phrog_19532&DNA binding protein&93.9&0.0058&1.5E-07&49.8&0.0&32&79-110&232-264!!!phrog_12902&&93.4&0.0098&2.5E-07&39.9&0.0&36&71-107&16-51!!!phrog_4046&&92.7&0.017&4.4E-07&48.0&0.0&29&79-109&51-82!!!phrog_3931&&92.6&0.017&4.5E-07&38.3&0.0&27&77-107&28-54!!!phrog_5085&&91.2&0.038&9.8E-07&40.2&0.0&33&77-109&15-47	no AFDB hits over 10% of query PHROG
22301	NA	unknown function	NA	unknown function		Putative phage protein 1/1 100%	no target PHROG over 10% of queries	NA	no AFDB hits over 10% of query PHROG
22302	NA	unknown function	NA	unknown function		Glutamine amidotransferase domain protein 2/13 15.4%	phrog 2443 4/13 30.8% amidoligase enzyme	phrog_16683&&99.7&2E-22&5.1E-27&191.5&0.0&220&60-287&90-321!!!phrog_2443&amidoligase enzyme&96.3&6.7E-05&1.7E-09&69.5&0.0&176&78-269&5-206!!!phrog_7446&&91.8&0.029&7.5E-07&43.1&0.0&33&10-45&2-34!!!phrog_1315&&91.5&0.034&8.8E-07&43.5&0.0&29&9-37&5-43!!!phrog_8248&&91.0&0.043&1.1E-06&41.7&0.0&27&8-35&22-48	no AFDB hits over 10% of query PHROG
22303	NA	unknown function	NA	unknown function		no BFVD hits with over 10% of PHROG queries	no target PHROG over 10% of queries	NA	no AFDB hits over 10% of query PHROG
22304	NA	unknown function	NA	unknown function		Cysteine peptidase 2/8 25%	phrog 1128 2/8 25% enoyl-CoA hydratase/carnithine racemase-like	phrog_1128&enoyl-CoA hydratase/carnithine racemase-like&99.8&5E-26&1.3E-30&157.7&0.0&80&4-83&66-146	no AFDB hits over 10% of query PHROG
22305	NA	unknown function	NA	unknown function		no BFVD hits with over 10% of PHROG queries	no target PHROG over 10% of queries	NA	Glycine dehydrogenase (aminomethyl-transferring) 1/4 25%
22306	NA	unknown function	NA	unknown function		no BFVD hits with over 10% of PHROG queries	no target PHROG over 10% of queries	NA	no AFDB hits over 10% of query PHROG
22307	NA	unknown function	NA	unknown function		no BFVD hits with over 10% of PHROG queries	no target PHROG over 10% of queries	NA	no AFDB hits over 10% of query PHROG
22308	NA	unknown function	NA	unknown function		O-spanin 3/4 75%	no target PHROG over 10% of queries	phrog_1119&Cor superinfection exclusion protein&92.7&0.016&4.2E-07&36.4&0.0&20&1-22&1-20	no AFDB hits over 10% of query PHROG
22309	NA	unknown function	NA	unknown function		no BFVD hits with over 10% of PHROG queries	no target PHROG over 10% of queries	NA	no AFDB hits over 10% of query PHROG
22310	NA	unknown function	NA	unknown function		no BFVD hits with over 10% of PHROG queries	no target PHROG over 10% of queries	NA	no AFDB hits over 10% of query PHROG
22311	NA	unknown function	DNA binding protein	DNA, RNA and nucleotide metabolism	phrog 6509 14/41 34.1% Lsr2-like DNA bridging protein BFVD DNA binding protein 5/41 12.2% - go broad with DNA binding I think	DNA binding protein 5/41 12.2%	phrog 6509 14/41 34.1% Lsr2-like DNA bridging protein	phrog_26497&polymerase&92.0&0.025&6.4E-07&37.1&0.0&51&10-60&3-53	no AFDB hits over 10% of query PHROG
22312	membrane protein	moron, auxiliary metabolic gene and host takeover	membrane protein	moron, auxiliary metabolic gene and host takeover
22313	NA	unknown function	NA	unknown function		no BFVD hits with over 10% of PHROG queries	no target PHROG over 10% of queries	phrog_17772&&97.7&9.2E-08&2.4E-12&77.5&0.0&73&129-203&79-154!!!phrog_21588&&96.7&1.6E-05&4.1E-10&65.5&0.0&94&97-204&78-174!!!phrog_18634&&92.3&0.022&5.6E-07&47.2&0.0&73&132-204&78-157	no AFDB hits over 10% of query PHROG
22314	NA	unknown function	NA	unknown function		no BFVD hits with over 10% of PHROG queries	no target PHROG over 10% of queries	NA	no AFDB hits over 10% of query PHROG
22315	NA	unknown function	NA	unknown function		no BFVD hits with over 10% of PHROG queries	no target PHROG over 10% of queries	phrog_7478&head maturation protease&98.7&1E-11&2.7E-16&102.1&0.0&131&4-143&7-147!!!phrog_3014&head maturation protease&97.0&4.5E-06&1.2E-10&74.0&0.0&125&21-149&24-185	no AFDB hits over 10% of query PHROG
22316	NA	unknown function	NA	unknown function		no BFVD hits with over 10% of PHROG queries	no target PHROG over 10% of queries	NA	no AFDB hits over 10% of query PHROG
22317	NA	unknown function	NA	unknown function		no BFVD hits with over 10% of PHROG queries	no target PHROG over 10% of queries	NA	no AFDB hits over 10% of query PHROG
22318	NA	unknown function	transcriptional repressor	transcription regulation	phrog 1743 12/12 100% transcriptional repressor	no BFVD hits with over 10% of PHROG queries	phrog 1743 12/12 100% transcriptional repressor	NA	no AFDB hits over 10% of query PHROG
22319	NA	unknown function	NA	unknown function		no BFVD hits with over 10% of PHROG queries	no target PHROG over 10% of queries	NA	no AFDB hits over 10% of query PHROG
22320	NA	unknown function	NA	unknown function		no BFVD hits with over 10% of PHROG queries	no target PHROG over 10% of queries	NA	no AFDB hits over 10% of query PHROG
22321	NA	unknown function	NA	unknown function		no BFVD hits with over 10% of PHROG queries	phrog 2914 1/8 12.5% endonuclease VII	phrog_9188&&94.6&0.0026&6.8E-08&37.9&0.0&24&6-36&35-58!!!phrog_10714&&92.3&0.021&5.5E-07&34.8&0.0&27&4-38&58-84	no AFDB hits over 10% of query PHROG
22322	tail protein	tail	tail protein	tail
22323	NA	unknown function	NA	unknown function		no BFVD hits with over 10% of PHROG queries	no target PHROG over 10% of queries	NA	no AFDB hits over 10% of query PHROG
22324	NA	unknown function	NA	unknown function		no BFVD hits with over 10% of PHROG queries	no target PHROG over 10% of queries	phrog_1244&&92.7&0.017&4.4E-07&41.1&0.0&38&40-94&109-146	no AFDB hits over 10% of query PHROG
22325	NA	unknown function	NA	unknown function		MAE-28990/MAE-18760-like HEPN domain-containing protein 4/8 50%	no target PHROG over 10% of queries	phrog_3846&&95.2&0.00095&2.4E-08&58.8&0.0&171&40-218&52-232!!!phrog_21203&&95.1&0.0012&3.1E-08&57.9&0.0&51&42-92&34-84	HEPN_RiboL-PSP domain-containing protein 3/8 37.5%
22326	NA	unknown function	NA	unknown function		no BFVD hits with over 10% of PHROG queries	no target PHROG over 10% of queries	phrog_2260&&98.4&2.6E-10&6.8E-15&75.8&0.0&37&1-37&144-180	no AFDB hits over 10% of query PHROG
22327	NA	unknown function	NA	unknown function		no BFVD hits with over 10% of PHROG queries	no target PHROG over 10% of queries	NA	no AFDB hits over 10% of query PHROG
22328	NA	unknown function	NA	unknown function		no BFVD hits with over 10% of PHROG queries	no target PHROG over 10% of queries	NA	no AFDB hits over 10% of query PHROG
22329	NA	unknown function	NA	unknown function		no BFVD hits with over 10% of PHROG queries	no target PHROG over 10% of queries	NA	no AFDB hits over 10% of query PHROG
22330	NA	unknown function	NA	unknown function		no BFVD hits with over 10% of PHROG queries	no target PHROG over 10% of queries	NA	no AFDB hits over 10% of query PHROG
22331	NA	unknown function	NA	unknown function		no BFVD hits with over 10% of PHROG queries	no target PHROG over 10% of queries	NA	no AFDB hits over 10% of query PHROG
22332	glycosyltransferase	moron, auxiliary metabolic gene and host takeover	glycosyltransferase	moron, auxiliary metabolic gene and host takeover
22333	NA	unknown function	NA	unknown function		no BFVD hits with over 10% of PHROG queries	no target PHROG over 10% of queries	NA	no AFDB hits over 10% of query PHROG
22334	NA	unknown function	NA	unknown function		no BFVD hits with over 10% of PHROG queries	no target PHROG over 10% of queries	phrog_3869&NAD-dependent DNA ligase&96.0&0.00018&4.5E-09&61.9&0.0&91&9-99&468-559	no AFDB hits over 10% of query PHROG
22335	NA	unknown function	NA	unknown function		no BFVD hits with over 10% of PHROG queries	no target PHROG over 10% of queries	phrog_31599&&95.5&0.00056&1.4E-08&47.0&0.0&44&29-72&65-109	no AFDB hits over 10% of query PHROG
22336	NA	unknown function	NA	unknown function		no BFVD hits with over 10% of PHROG queries	no target PHROG over 10% of queries	NA	no AFDB hits over 10% of query PHROG
22337	NA	unknown function	NA	unknown function		HTH domain protein 1/4 25%	phrog 615 1/4 25% head-tail adaptor	NA	no AFDB hits over 10% of query PHROG
22338	NA	unknown function	NA	unknown function		no BFVD hits with over 10% of PHROG queries	phrog 228 1/5 20% Arc-like repressor	phrog_4003&DNA binding protein&99.2&4.4E-15&1.1E-19&100.3&0.0&59&40-98&11-70!!!phrog_876&transcriptional repressor&97.1&2.8E-06&7.2E-11&52.3&0.0&53&39-95&4-56!!!phrog_7325&CopG-like transcriptional repressor&95.8&0.00028&7.2E-09&48.7&0.0&39&57-95&41-79!!!phrog_25971&&95.8&0.00032&8.2E-09&51.0&0.0&60&37-97&56-115!!!phrog_6506&Arc-like repressor&95.6&0.00048&1.2E-08&44.5&0.0&45&53-97&4-48!!!phrog_228&Arc-like repressor&95.4&0.00066&1.7E-08&41.0&0.0&44&51-95&3-47!!!phrog_582&Arc-like repressor&95.1&0.0013&3.4E-08&39.7&0.0&41&57-97&7-47!!!phrog_795&partition protein ATPase&92.6&0.018&4.5E-07&39.0&0.0&39&55-94&5-44!!!phrog_2685&partition protein ATPase&91.7&0.03&7.6E-07&38.7&0.0&41&56-97&8-49!!!phrog_3180&Arc-like repressor&90.7&0.049&1.3E-06&33.8&0.0&41&57-97&7-47	CopG family transcriptional regulator 1/5 20%
22339	NA	unknown function	NA	unknown function		no BFVD hits with over 10% of PHROG queries	no target PHROG over 10% of queries	phrog_27296&&91.0&0.042&1.1E-06&36.5&0.0&50&11-79&5-57	no AFDB hits over 10% of query PHROG
22340	lipoprotein	other	lipoprotein	other
22341	NA	unknown function	NA	unknown function		no BFVD hits with over 10% of PHROG queries	no target PHROG over 10% of queries	NA	no AFDB hits over 10% of query PHROG
22342	NA	unknown function	NA	unknown function		no BFVD hits with over 10% of PHROG queries	phrog 10613 2/4 50% tail length tape measure protein	NA	no AFDB hits over 10% of query PHROG
22343	NA	unknown function	NA	unknown function		no BFVD hits with over 10% of PHROG queries	no target PHROG over 10% of queries	NA	Type II toxin-antitoxin system RnlB family antitoxin 3/10 30%
22344	NA	unknown function	NA	unknown function		no BFVD hits with over 10% of PHROG queries	no target PHROG over 10% of queries	phrog_4486&terminase large subunit&99.4&6.5E-17&1.7E-21&104.0&0.0&52&2-54&3-54!!!phrog_9315&terminase large subunit&97.1&2.5E-06&6.3E-11&59.1&0.0&33&2-36&65-97!!!phrog_675&terminase large subunit&95.4&0.00072&1.9E-08&53.9&0.0&36&2-39&50-85!!!phrog_24179&&95.2&0.0011&2.9E-08&44.8&0.0&45&2-46&6-51	no AFDB hits over 10% of query PHROG
22345	NA	unknown function	NA	unknown function		Phage protein 1/3 33.3%	no target PHROG over 10% of queries	NA	no AFDB hits over 10% of query PHROG
22346	NA	unknown function	NA	unknown function		no BFVD hits with over 10% of PHROG queries	no target PHROG over 10% of queries	phrog_98&&94.1&0.0047&1.2E-07&37.3&0.0&23&53-75&103-125	no AFDB hits over 10% of query PHROG
22347	NA	unknown function	NA	unknown function		no BFVD hits with over 10% of PHROG queries	phrog 294 6/9 66.7% Kil protein for bacterial septation inhibition	NA	no AFDB hits over 10% of query PHROG
22348	NA	unknown function	NA	unknown function		Polyprotein 1 14/49 28.6%	no target PHROG over 10% of queries	NA	no AFDB hits over 10% of query PHROG
22349	NA	unknown function	NA	unknown function		no BFVD hits with over 10% of PHROG queries	no target PHROG over 10% of queries	NA	no AFDB hits over 10% of query PHROG
22350	transcription factor	transcription regulation	transcription factor	transcription regulation
22351	NA	unknown function	NA	unknown function		no BFVD hits with over 10% of PHROG queries	no target PHROG over 10% of queries	NA	no AFDB hits over 10% of query PHROG
22352	NA	unknown function	NA	unknown function		no BFVD hits with over 10% of PHROG queries	no target PHROG over 10% of queries	phrog_3028&&100.0&5.7E-36&1.5E-40&211.8&0.0&62&9-70&1-62!!!phrog_15657&&99.1&5.2E-14&1.3E-18&103.5&0.0&29&1-29&184-212!!!phrog_16406&&98.2&2.3E-09&6E-14&75.0&0.0&31&1-31&101-131!!!phrog_15&terminase large subunit&96.8&9E-06&2.3E-10&63.5&0.0&50&4-56&473-522	no AFDB hits over 10% of query PHROG
22353	NA	unknown function	NA	unknown function		no BFVD hits with over 10% of PHROG queries	no target PHROG over 10% of queries	NA	no AFDB hits over 10% of query PHROG
22354	NA	unknown function	NA	unknown function		no BFVD hits with over 10% of PHROG queries	phrog 599 1/5 20% Lar-like restriction alleviation protein	NA	no AFDB hits over 10% of query PHROG
22355	NA	unknown function	NA	unknown function		no BFVD hits with over 10% of PHROG queries	no target PHROG over 10% of queries	phrog_17548&&90.3&0.058&1.5E-06&36.8&0.0&42&32-74&10-56	no AFDB hits over 10% of query PHROG
22356	NA	unknown function	NA	unknown function		no BFVD hits with over 10% of PHROG queries	no target PHROG over 10% of queries	NA	no AFDB hits over 10% of query PHROG
22357	NA	unknown function	NA	unknown function		no BFVD hits with over 10% of PHROG queries	no target PHROG over 10% of queries	NA	no AFDB hits over 10% of query PHROG
22358	NA	unknown function	NA	unknown function		no BFVD hits with over 10% of PHROG queries	no target PHROG over 10% of queries	NA	no AFDB hits over 10% of query PHROG
22359	NA	unknown function	NA	unknown function		no BFVD hits with over 10% of PHROG queries	no target PHROG over 10% of queries	NA	no AFDB hits over 10% of query PHROG
22360	NA	unknown function	NA	unknown function		no BFVD hits with over 10% of PHROG queries	no target PHROG over 10% of queries	NA	no AFDB hits over 10% of query PHROG
22361	NA	unknown function	NA	unknown function		no BFVD hits with over 10% of PHROG queries	no target PHROG over 10% of queries	NA	no AFDB hits over 10% of query PHROG
22362	NA	unknown function	NA	unknown function		no BFVD hits with over 10% of PHROG queries	no target PHROG over 10% of queries	NA	no AFDB hits over 10% of query PHROG
22363	NA	unknown function	NA	unknown function		no BFVD hits with over 10% of PHROG queries	no target PHROG over 10% of queries	NA	no AFDB hits over 10% of query PHROG
22364	NA	unknown function	NA	unknown function		Rep 1/6 16.7%	phrog 263 2/6 33.3% holin	phrog_28275&&91.1&0.041&1.1E-06&30.9&0.0&24&1-27&1-24	no AFDB hits over 10% of query PHROG
22365	NA	unknown function	NA	unknown function		no BFVD hits with over 10% of PHROG queries	no target PHROG over 10% of queries	NA	no AFDB hits over 10% of query PHROG
22366	NA	unknown function	NA	unknown function		no BFVD hits with over 10% of PHROG queries	no target PHROG over 10% of queries	NA	no AFDB hits over 10% of query PHROG
22367	NA	unknown function	NA	unknown function		no BFVD hits with over 10% of PHROG queries	phrog 4584 13/51 25.5% carboxypeptidase	NA	no AFDB hits over 10% of query PHROG
22368	NA	unknown function	NA	unknown function		no BFVD hits with over 10% of PHROG queries	no target PHROG over 10% of queries	NA	no AFDB hits over 10% of query PHROG
22369	NA	unknown function	NA	unknown function		no BFVD hits with over 10% of PHROG queries	no target PHROG over 10% of queries	phrog_15362&&95.0&0.0014&3.6E-08&49.8&0.0&74&21-95&26-99	no AFDB hits over 10% of query PHROG
22370	NA	unknown function	NA	unknown function		Tetratricopeptide repeat protein 2/5 40%	no target PHROG over 10% of queries	NA	Tetratricopeptide repeat protein 2/5 40%
22371	NA	unknown function	NA	unknown function		no BFVD hits with over 10% of PHROG queries	no target PHROG over 10% of queries	NA	no AFDB hits over 10% of query PHROG
22372	NA	unknown function	NA	unknown function		no BFVD hits with over 10% of PHROG queries	no target PHROG over 10% of queries	phrog_36323&&92.0&0.026&6.6E-07&45.0&0.0&23&28-50&504-526	no AFDB hits over 10% of query PHROG
22373	NA	unknown function	NA	unknown function		no BFVD hits with over 10% of PHROG queries	no target PHROG over 10% of queries	phrog_17347&&96.2&0.0001&2.6E-09&74.0&0.0&70&356-428&141-211!!!phrog_17347&&95.4&0.00066&1.7E-08&68.3&0.0&83&114-198&125-210!!!phrog_10356&virion structural protein&92.6&0.017&4.5E-07&58.5&0.0&65&350-421&216-280!!!phrog_8510&virion structural protein&91.0&0.042&1.1E-06&63.1&0.0&83&110-193&1253-1342(1351)	no AFDB hits over 10% of query PHROG
22374	NA	unknown function	NA	unknown function		no BFVD hits with over 10% of PHROG queries	no target PHROG over 10% of queries	NA	no AFDB hits over 10% of query PHROG
22375	NA	unknown function	NA	unknown function		no BFVD hits with over 10% of PHROG queries	no target PHROG over 10% of queries	NA	no AFDB hits over 10% of query PHROG
22376	NA	unknown function	NA	unknown function		no BFVD hits with over 10% of PHROG queries	no target PHROG over 10% of queries	NA	no AFDB hits over 10% of query PHROG
22377	restriction endonuclease II	DNA, RNA and nucleotide metabolism	restriction endonuclease II	DNA, RNA and nucleotide metabolism
22378	NA	unknown function	NA	unknown function		no BFVD hits with over 10% of PHROG queries	no target PHROG over 10% of queries	NA	no AFDB hits over 10% of query PHROG
22379	NA	unknown function	NA	unknown function		no BFVD hits with over 10% of PHROG queries	no target PHROG over 10% of queries	phrog_11470&&99.9&5.8E-33&1.5E-37&272.1&0.0&166&190-366&295-475!!!phrog_4359&&99.9&3.6E-30&9.1E-35&238.3&0.0&103&326-428&108-229!!!phrog_28131&&99.7&8.8E-22&2.3E-26&185.3&0.0&76&338-428&3-81!!!phrog_9737&&98.8&4.1E-12&1E-16&118.9&0.0&47&377-424&215-261!!!phrog_11180&&98.7&8.4E-12&2.2E-16&107.8&0.0&44&337-380&12-55!!!phrog_4359&&98.3&8.7E-10&2.2E-14&103.1&0.0&57&241-315&219-275!!!phrog_395&cytidyltransferase&98.2&2.2E-09&5.6E-14&104.0&0.0&77&20-96&288-376!!!phrog_16028&&98.0&6.5E-09&1.7E-13&77.8&0.0&42&338-379&2-48!!!phrog_27523&&98.0&9E-09&2.3E-13&101.2&0.0&49&377-425&125-177!!!phrog_38880&&97.6&1.5E-07&3.9E-12&88.0&0.0&31&280-310&17-47!!!phrog_764&cytidyltransferase&97.3&8E-07&2E-11&89.2&0.0&71&188-260&53-124!!!phrog_4808&ribonucleotide reductase alpha subunit&97.2&1.2E-06&3E-11&72.2&0.0&55&19-73&12-67!!!phrog_727&&94.6&0.0028&7.1E-08&61.2&0.0&28&398-425&224-251!!!phrog_3326&&91.7&0.03&7.7E-07&56.0&0.0&34&280-313&250-283	no AFDB hits over 10% of query PHROG
22380	NA	unknown function	NA	unknown function		no BFVD hits with over 10% of PHROG queries	no target PHROG over 10% of queries	NA	no AFDB hits over 10% of query PHROG
22381	NA	unknown function	NA	unknown function		no BFVD hits with over 10% of PHROG queries	no target PHROG over 10% of queries	NA	no AFDB hits over 10% of query PHROG
22382	NA	unknown function	NA	unknown function		no BFVD hits with over 10% of PHROG queries	no target PHROG over 10% of queries	NA	no AFDB hits over 10% of query PHROG
22383	NA	unknown function	NA	unknown function		no BFVD hits with over 10% of PHROG queries	no target PHROG over 10% of queries	NA	no AFDB hits over 10% of query PHROG
22384	NA	unknown function	endonuclease	DNA, RNA and nucleotide metabolism	phrog 19169 14/16 87.5% endonuclease BFVD Endonuclease/exonuclease/phosphatase domain-containing protein 9/16 56.2% AFDB Endo/exonuclease/phosphatase domain-containing protein 6/16 37.5%	Endonuclease/exonuclease/phosphatase domain-containing protein 9/16 56.2%	phrog 19169 14/16 87.5% endonuclease	NA	Endo/exonuclease/phosphatase domain-containing protein 6/16 37.5%
22385	NA	unknown function	NA	unknown function		no BFVD hits with over 10% of PHROG queries	phrog 1407 1/5 20% major tail protein	NA	no AFDB hits over 10% of query PHROG
22386	NA	unknown function	NA	unknown function		no BFVD hits with over 10% of PHROG queries	no target PHROG over 10% of queries	phrog_12975&&90.6&0.051&1.3E-06&42.2&0.0&35&12-46&137-171	no AFDB hits over 10% of query PHROG
22387	NA	unknown function	NA	unknown function	divergence BFVD PHROG	Phage protein 1/7 14.3%	no target PHROG over 10% of queries	phrog_6168&&93.3&0.01&2.7E-07&37.7&0.0&21&39-59&37-57	no AFDB hits over 10% of query PHROG
22388	membrane protein	moron, auxiliary metabolic gene and host takeover	membrane protein	moron, auxiliary metabolic gene and host takeover
22389	NA	unknown function	NA	unknown function		no BFVD hits with over 10% of PHROG queries	phrog 228 5/11 45.5% Arc-like repressor	phrog_5333&&91.1&0.041&1.1E-06&33.1&0.0&28&19-46&15-42	no AFDB hits over 10% of query PHROG
22390	NA	unknown function	NA	unknown function		Lipoprotein 1/3 33.3%	phrog 478 2/3 66.7% site-specific recombination directionality factor RDF	NA	no AFDB hits over 10% of query PHROG
22391	NA	unknown function	NA	unknown function		no BFVD hits with over 10% of PHROG queries	no target PHROG over 10% of queries	phrog_14698&&97.9&1.8E-08&4.7E-13&86.0&0.0&29&151-182&236-264!!!phrog_17348&&95.2&0.0011&2.9E-08&53.8&0.0&87&82-177&73-162!!!phrog_37307&&94.7&0.0025&6.4E-08&51.2&0.0&29&152-182&124-152!!!phrog_14209&&92.3&0.022&5.6E-07&47.0&0.0&18&29-46&24-41!!!phrog_16036&&92.2&0.023&5.9E-07&40.6&0.0&38&121-162&18-55!!!phrog_13684&&91.6&0.032&8.2E-07&43.1&0.0&62&109-176&41-105!!!phrog_10669&&90.6&0.05&1.3E-06&45.4&0.0&20&155-174&178-197!!!phrog_14209&&90.4&0.055&1.4E-06&44.6&0.0&12&155-166&162-173	no AFDB hits over 10% of query PHROG
22392	NA	unknown function	NA	unknown function		no BFVD hits with over 10% of PHROG queries	no target PHROG over 10% of queries	NA	Demethylase 4/9 44.4%
22393	NA	unknown function	NA	unknown function		no BFVD hits with over 10% of PHROG queries	no target PHROG over 10% of queries	phrog_9193&&96.6&2.5E-05&6.4E-10&60.7&0.0&92&89-190&18-110!!!phrog_24440&&96.5&3.8E-05&9.8E-10&60.0&0.0&95&68-185&21-115	no AFDB hits over 10% of query PHROG
22394	NA	unknown function	NA	unknown function		no BFVD hits with over 10% of PHROG queries	no target PHROG over 10% of queries	NA	no AFDB hits over 10% of query PHROG
22395	NA	unknown function	NA	unknown function		no BFVD hits with over 10% of PHROG queries	no target PHROG over 10% of queries	NA	no AFDB hits over 10% of query PHROG
22396	NA	unknown function	NA	unknown function		no BFVD hits with over 10% of PHROG queries	no target PHROG over 10% of queries	NA	no AFDB hits over 10% of query PHROG
22397	NA	unknown function	NA	unknown function		no BFVD hits with over 10% of PHROG queries	no target PHROG over 10% of queries	NA	no AFDB hits over 10% of query PHROG
22398	NA	unknown function	NA	unknown function	divergence BFVD PHROG	Calcineurin-like phosphoesterase superfamily domain protein 4/6 66.7%	phrog 704 4/6 66.7% DNA repair exonuclease	phrog_704&DNA repair exonuclease&98.2&2E-09&5.1E-14&103.9&0.0&188&133-332&92-286!!!phrog_284&exonuclease&97.3&6.4E-07&1.6E-11&83.1&0.0&215&160-403&101-338	no AFDB hits over 10% of query PHROG
22399	NA	unknown function	NA	unknown function		no BFVD hits with over 10% of PHROG queries	no target PHROG over 10% of queries	NA	no AFDB hits over 10% of query PHROG
22400	NA	unknown function	NA	unknown function		no BFVD hits with over 10% of PHROG queries	no target PHROG over 10% of queries	NA	no AFDB hits over 10% of query PHROG
22401	NA	unknown function	NA	unknown function		no BFVD hits with over 10% of PHROG queries	no target PHROG over 10% of queries	NA	no AFDB hits over 10% of query PHROG
22402	NA	unknown function	NA	unknown function		no BFVD hits with over 10% of PHROG queries	no target PHROG over 10% of queries	NA	no AFDB hits over 10% of query PHROG
22403	NA	unknown function	NA	unknown function		no BFVD hits with over 10% of PHROG queries	phrog 14196 2/5 40% phosphohydrolase	phrog_774&&93.8&0.0069&1.8E-07&39.6&0.0&61&89-149&4-66	no AFDB hits over 10% of query PHROG
22404	NA	unknown function	NA	unknown function		TreJ 1/5 20%	no target PHROG over 10% of queries	NA	no AFDB hits over 10% of query PHROG
22405	NA	unknown function	NA	unknown function		no BFVD hits with over 10% of PHROG queries	no target PHROG over 10% of queries	NA	no AFDB hits over 10% of query PHROG
22406	NA	unknown function	NA	unknown function		no BFVD hits with over 10% of PHROG queries	no target PHROG over 10% of queries	NA	no AFDB hits over 10% of query PHROG
22407	NA	unknown function	NA	unknown function		no BFVD hits with over 10% of PHROG queries	no target PHROG over 10% of queries	NA	no AFDB hits over 10% of query PHROG
22408	NA	unknown function	NA	unknown function		TMhelix containing protein 1/3 33.3%	phrog 6073 2/3 66.7% Rz-like spanin	phrog_6073&Rz-like spanin&94.7&0.0025&6.3E-08&39.8&0.0&54&4-57&3-63	no AFDB hits over 10% of query PHROG
22409	NA	unknown function	NA	unknown function		no BFVD hits with over 10% of PHROG queries	no target PHROG over 10% of queries	phrog_2775&&97.2&1.2E-06&3.1E-11&53.5&0.0&25&4-28&33-57	no AFDB hits over 10% of query PHROG
22410	NA	unknown function	NA	unknown function		no BFVD hits with over 10% of PHROG queries	no target PHROG over 10% of queries	NA	no AFDB hits over 10% of query PHROG
22411	NA	unknown function	NA	unknown function		no BFVD hits with over 10% of PHROG queries	no target PHROG over 10% of queries	NA	no AFDB hits over 10% of query PHROG
22412	NA	unknown function	NA	unknown function		no BFVD hits with over 10% of PHROG queries	phrog 126 2/8 25% holin/anti-holin	NA	no AFDB hits over 10% of query PHROG
22413	NA	unknown function	NA	unknown function		no BFVD hits with over 10% of PHROG queries	phrog 8995 1/6 16.7% phosphoribosyl transferase	phrog_619&ribose-phosphate pyrophosphokinase&92.4&0.02&5E-07&51.1&0.0&39&123-161&194-233!!!phrog_7188&&92.4&0.02&5.2E-07&48.4&0.0&55&114-168&90-147	Protein TraN 1/6 16.7%
22414	NA	unknown function	NA	unknown function		no BFVD hits with over 10% of PHROG queries	no target PHROG over 10% of queries	NA	no AFDB hits over 10% of query PHROG
22415	NA	unknown function	NA	unknown function		no BFVD hits with over 10% of PHROG queries	no target PHROG over 10% of queries	NA	no AFDB hits over 10% of query PHROG
22416	NA	unknown function	NA	unknown function		no BFVD hits with over 10% of PHROG queries	no target PHROG over 10% of queries	NA	Putative phage protein 1/6 16.7%
22417	NA	unknown function	NA	unknown function		no BFVD hits with over 10% of PHROG queries	no target PHROG over 10% of queries	phrog_15427&endonuclease&99.6&1.5E-19&3.9E-24&156.6&0.0&123&135-258&69-196!!!phrog_218&head closure&97.6&1.4E-07&3.5E-12&78.6&0.0&101&150-253&3-134!!!phrog_22215&&97.3&8.6E-07&2.2E-11&81.6&0.0&120&131-256&153-301!!!phrog_15137&endonuclease&94.3&0.004&1E-07&56.0&0.0&149&89-254&58-219	no AFDB hits over 10% of query PHROG
22418	NA	unknown function	NA	unknown function		no BFVD hits with over 10% of PHROG queries	no target PHROG over 10% of queries	NA	no AFDB hits over 10% of query PHROG
22419	NA	unknown function	NA	unknown function		no BFVD hits with over 10% of PHROG queries	phrog 445 6/18 33.3% terminase small subunit	NA	no AFDB hits over 10% of query PHROG
22420	NA	unknown function	tail assembly chaperone	tail	BFVD Tail assembly chaperone 5/5 100%	Tail assembly chaperone 5/5 100%	no target PHROG over 10% of queries	NA	no AFDB hits over 10% of query PHROG
22421	NA	unknown function	NA	unknown function		no BFVD hits with over 10% of PHROG queries	no target PHROG over 10% of queries	NA	no AFDB hits over 10% of query PHROG
22422	NA	unknown function	NA	unknown function		no BFVD hits with over 10% of PHROG queries	no target PHROG over 10% of queries	NA	no AFDB hits over 10% of query PHROG
22423	NA	unknown function	NA	unknown function		no BFVD hits with over 10% of PHROG queries	phrog 14196 1/3 33.3% phosphohydrolase	phrog_3899&&90.0&0.063&1.6E-06&36.6&0.0&55&12-69&10-73	no AFDB hits over 10% of query PHROG
22424	NA	unknown function	NA	unknown function		no BFVD hits with over 10% of PHROG queries	phrog 5938 3/7 42.9% head-tail connector protein	phrog_195&head-tail adaptor&95.4&0.00072&1.8E-08&46.6&0.0&74&1-74&1-83!!!phrog_442&head-tail adaptor&93.9&0.0059&1.5E-07&42.2&0.0&44&1-46&2-45!!!phrog_1161&head-tail adaptor&91.4&0.035&8.9E-07&40.4&0.0&63&3-65&4-66	no AFDB hits over 10% of query PHROG
22425	NA	unknown function	NA	unknown function		no BFVD hits with over 10% of PHROG queries	no target PHROG over 10% of queries	NA	no AFDB hits over 10% of query PHROG
22426	Rz-like spanin	lysis	Rz-like spanin	lysis
22427	NA	unknown function	NA	unknown function		no BFVD hits with over 10% of PHROG queries	no target PHROG over 10% of queries	NA	no AFDB hits over 10% of query PHROG
22428	NA	unknown function	NA	unknown function		no BFVD hits with over 10% of PHROG queries	phrog 4584 5/24 20.8% carboxypeptidase	NA	no AFDB hits over 10% of query PHROG
22429	NA	unknown function	NA	unknown function		no BFVD hits with over 10% of PHROG queries	phrog 4808 3/9 33.3% ribonucleotide reductase alpha subunit	NA	no AFDB hits over 10% of query PHROG
22430	NA	unknown function	NA	unknown function		no BFVD hits with over 10% of PHROG queries	phrog 10626 1/5 20% DNA binding protein	phrog_10706&&92.5&0.019&4.8E-07&39.9&0.0&22&4-25&98-119	no AFDB hits over 10% of query PHROG
22431	NA	unknown function	NA	unknown function		no BFVD hits with over 10% of PHROG queries	no target PHROG over 10% of queries	NA	no AFDB hits over 10% of query PHROG
22432	NA	unknown function	NA	unknown function		no BFVD hits with over 10% of PHROG queries	phrog 7701 1/7 14.3% DNA invertase	NA	no AFDB hits over 10% of query PHROG
22433	NA	unknown function	NA	unknown function		WbqC family protein 2/7 28.6%	no target PHROG over 10% of queries	NA	no AFDB hits over 10% of query PHROG
22434	NA	unknown function	NA	unknown function		Tetratricopeptide repeat 1/4 25%	no target PHROG over 10% of queries	NA	no AFDB hits over 10% of query PHROG
22435	NA	unknown function	transcriptional repressor	transcription regulation	phrog 362 4/4 100% transcriptional repressor AFDB LexA_DNA_bind domain-containing protein 1/4 25%	LexA 1/4 25%	phrog 362 4/4 100% transcriptional repressor	phrog_16964&&99.9&3.3E-33&8.6E-38&196.7&0.0&63&73-135&4-66!!!phrog_21416&&92.7&0.017&4.3E-07&45.3&0.0&67&66-134&10-84	LexA_DNA_bind domain-containing protein 1/4 25%
22436	NA	unknown function	NA	unknown function		no BFVD hits with over 10% of PHROG queries	no target PHROG over 10% of queries	NA	no AFDB hits over 10% of query PHROG
22437	NA	unknown function	NA	unknown function		Lipoprotein SmpA/OmlA domain-containing protein 3/13 23.1%	no target PHROG over 10% of queries	NA	no AFDB hits over 10% of query PHROG
22438	NA	unknown function	NA	unknown function		no BFVD hits with over 10% of PHROG queries	no target PHROG over 10% of queries	NA	no AFDB hits over 10% of query PHROG
22439	NA	unknown function	NA	unknown function		no BFVD hits with over 10% of PHROG queries	no target PHROG over 10% of queries	NA	no AFDB hits over 10% of query PHROG
22440	NA	unknown function	minor tail protein	tail	BFVD Minor tail protein 3/7 42.9%	Minor tail protein 3/7 42.9%	no target PHROG over 10% of queries	phrog_16548&&92.3&0.022&5.7E-07&42.2&0.0&77&23-101&24-104	no AFDB hits over 10% of query PHROG
22441	NA	unknown function	NA	unknown function		no BFVD hits with over 10% of PHROG queries	no target PHROG over 10% of queries	NA	no AFDB hits over 10% of query PHROG
22442	NA	unknown function	NA	unknown function		no BFVD hits with over 10% of PHROG queries	phrog 3356 1/6 16.7% transposase	NA	no AFDB hits over 10% of query PHROG
22443	NA	unknown function	NA	unknown function		Tail tape measure 1/7 14.3%	no target PHROG over 10% of queries	phrog_30973&&99.1&1.9E-14&5E-19&158.0&0.0&286&765-1062&1261-1570(1572)!!!phrog_13338&&98.7&6.6E-12&1.7E-16&138.8&0.0&206&43-256&42-249!!!phrog_2854&tail length tape measure protein&98.6&2.3E-11&5.8E-16&137.2&0.0&176&76-258&75-269!!!phrog_8462&tail length tape measure protein&98.6&2.6E-11&6.8E-16&133.8&0.0&222&54-287&68-291!!!phrog_1533&tail length tape measure protein&97.7&7.1E-08&1.8E-12&110.6&0.0&231&86-318&328-610!!!phrog_9483&tail length tape measure protein&97.6&1.3E-07&3.4E-12&104.7&0.0&261&8-275&7-271!!!phrog_1538&tail length tape measure protein&97.5&3E-07&7.7E-12&103.6&0.0&157&871-1057&614-789!!!phrog_1107&tail length tape measure protein&97.3&8.3E-07&2.1E-11&102.9&0.0&178&868-1060&911-1133(1146)!!!phrog_19487&tail length tape measure protein&97.2&1.5E-06&3.8E-11&97.9&0.0&121&931-1054&982-1122(1141)!!!phrog_1293&tail length tape measure protein&97.1&2.1E-06&5.4E-11&101.1&0.0&201&77-292&315-522!!!phrog_28&tail length tape measure protein&97.0&3.6E-06&9.4E-11&89.4&0.0&235&77-323&306-551!!!phrog_8125&tail length tape measure protein&96.5&2.7E-05&7E-10&85.9&0.0&171&68-248&99-271!!!phrog_2276&tail length tape measure protein&96.4&5.1E-05&1.3E-09&85.0&0.0&287&2-308&3-317!!!phrog_1716&tail length tape measure protein&95.2&0.0011&2.8E-08&67.6&0.0&125&846-987&19-163!!!phrog_33680&&94.9&0.0016&4.2E-08&70.4&0.0&143&101-250&355-499!!!phrog_339&tail length tape measure protein&94.8&0.002&5.1E-08&75.3&0.0&78&846-938&865-946!!!phrog_24&tail length tape measure protein&94.5&0.0031&7.9E-08&72.2&0.0&62&903-975&685-746!!!phrog_17727&tail length tape measure protein&94.4&0.0033&8.5E-08&67.2&0.0&210&82-321&13-231!!!phrog_1272&tail length tape measure protein&94.0&0.0056&1.4E-07&72.1&0.0&189&88-291&198-403!!!phrog_10574&tail length tape measure protein&93.9&0.0063&1.6E-07&67.9&0.0&137&85-228&91-230!!!phrog_167&tail length tape measure protein&93.9&0.0064&1.6E-07&73.9&0.0&100&892-1007&1080-1210(1721)!!!phrog_2013&lytic tail protein&93.8&0.0066&1.7E-07&68.5&0.0&231&14-266&44-288!!!phrog_5218&&93.6&0.0085&2.2E-07&72.0&0.0&40&56-95&174-213!!!phrog_19914&tail length tape measure protein&93.4&0.0097&2.5E-07&67.1&0.0&96&929-1024&700-820!!!phrog_991&tail length tape measure protein&93.4&0.01&2.6E-07&66.6&0.0&228&43-282&85-428!!!phrog_3394&&92.3&0.021&5.4E-07&66.6&0.0&83&935-1024&1727-1822(1862)!!!phrog_13338&&92.0&0.026&6.6E-07&64.3&0.0&59&871-929&638-696!!!phrog_2335&tail length tape measure protein&91.6&0.033&8.4E-07&66.0&0.0&78&38-115&65-145!!!phrog_9388&&91.0&0.043&1.1E-06&61.1&0.0&180&70-284&55-236!!!phrog_9570&tail length tape measure protein&90.9&0.044&1.1E-06&61.8&0.0&180&67-256&103-283!!!phrog_167&tail length tape measure protein&90.4&0.054&1.4E-06&66.1&0.0&108&123-245&430-541	no AFDB hits over 10% of query PHROG
22444	NA	unknown function	NA	unknown function		no BFVD hits with over 10% of PHROG queries	no target PHROG over 10% of queries	phrog_27492&&100.0&3.8E-44&9.7E-49&328.8&0.0&140&209-352&159-304!!!phrog_25863&replication protein&98.7&1E-11&2.7E-16&107.9&0.0&48&305-352&123-170!!!phrog_23353&&97.8&3.1E-08&8E-13&93.2&0.0&108&230-352&236-353!!!phrog_6493&DnaD-like helicase loader&96.5&3.8E-05&9.7E-10&70.8&0.0&229&26-319&17-250!!!phrog_9773&replication initiation O-like&96.3&6.5E-05&1.7E-09&69.9&0.0&87&27-149&22-109!!!phrog_428&replication initiation protein&93.7&0.0075&1.9E-07&52.8&0.0&67&80-151&43-109!!!phrog_11233&replication initiation protein&92.0&0.025&6.6E-07&47.0&0.0&91&20-138&5-97!!!phrog_1368&transcriptional regulator&90.9&0.044&1.1E-06&44.6&0.0&23&100-122&41-63	no AFDB hits over 10% of query PHROG
22445	NA	unknown function	NA	unknown function		no BFVD hits with over 10% of PHROG queries	no target PHROG over 10% of queries	NA	no AFDB hits over 10% of query PHROG
22446	NA	unknown function	NA	unknown function		TMhelix containing protein 2/4 50%	no target PHROG over 10% of queries	NA	no AFDB hits over 10% of query PHROG
22447	NA	unknown function	NA	unknown function		no BFVD hits with over 10% of PHROG queries	no target PHROG over 10% of queries	NA	no AFDB hits over 10% of query PHROG
22448	NA	unknown function	NA	unknown function		no BFVD hits with over 10% of PHROG queries	no target PHROG over 10% of queries	phrog_8962&&92.3&0.022&5.5E-07&34.3&0.0&24&52-80&2-25	no AFDB hits over 10% of query PHROG
22449	NA	unknown function	NA	unknown function		no BFVD hits with over 10% of PHROG queries	no target PHROG over 10% of queries	NA	no AFDB hits over 10% of query PHROG
22450	NA	unknown function	minor tail protein	tail	BFVD Minor tail protein 9/20 45%	Minor tail protein 9/20 45%	no target PHROG over 10% of queries	phrog_18619&&98.0&7E-09&1.8E-13&79.2&0.0&94&11-104&6-113!!!phrog_7983&&97.1&2.3E-06&5.8E-11&62.9&0.0&93&7-101&7-124	no AFDB hits over 10% of query PHROG
22451	NA	unknown function	NA	unknown function		no BFVD hits with over 10% of PHROG queries	no target PHROG over 10% of queries	phrog_32583&&92.7&0.016&4.2E-07&37.0&0.0&33&28-60&31-63	no AFDB hits over 10% of query PHROG
22452	NA	unknown function	NA	unknown function		no BFVD hits with over 10% of PHROG queries	no target PHROG over 10% of queries	NA	no AFDB hits over 10% of query PHROG
22453	NA	unknown function	NA	unknown function		no BFVD hits with over 10% of PHROG queries	phrog 4820 1/7 14.3% membrane protein	NA	no AFDB hits over 10% of query PHROG
22454	NA	unknown function	NA	unknown function		no BFVD hits with over 10% of PHROG queries	phrog 11046 2/3 66.7% transcriptional regulator	NA	no AFDB hits over 10% of query PHROG
22455	NA	unknown function	NA	unknown function		no BFVD hits with over 10% of PHROG queries	no target PHROG over 10% of queries	phrog_1930&&95.0&0.0015&3.7E-08&42.0&0.0&59&2-69&1-59	no AFDB hits over 10% of query PHROG
22456	NA	unknown function	NA	unknown function		no BFVD hits with over 10% of PHROG queries	no target PHROG over 10% of queries	phrog_37886&&96.6&2E-05&5.1E-10&59.1&0.0&75&27-110&58-135	no AFDB hits over 10% of query PHROG
22457	NA	unknown function	NA	unknown function		no BFVD hits with over 10% of PHROG queries	no target PHROG over 10% of queries	NA	no AFDB hits over 10% of query PHROG
22458	NA	unknown function	NA	unknown function		no BFVD hits with over 10% of PHROG queries	no target PHROG over 10% of queries	NA	no AFDB hits over 10% of query PHROG
22459	NA	unknown function	NA	unknown function	phrog 1687 14/63 22.2% MarR family transcrition regulator phrog 32717 9/63 14.3% transcriptional regulator phrog 4617 7/63 11.1% replication initiation protein divergence	Helix-turn-helix domain containing protein 24/63 38.1%	phrog 1687 14/63 22.2% MarR family transcrition regulator phrog 32717 9/63 14.3% transcriptional regulator phrog 4617 7/63 11.1% replication initiation protein divergence	NA	no AFDB hits over 10% of query PHROG
22460	NA	unknown function	NA	unknown function		no BFVD hits with over 10% of PHROG queries	no target PHROG over 10% of queries	phrog_29313&&99.5&1E-17&2.7E-22&108.9&0.0&51&23-73&2-52	no AFDB hits over 10% of query PHROG
22461	NA	unknown function	NA	unknown function		no BFVD hits with over 10% of PHROG queries	no target PHROG over 10% of queries	phrog_37222&&91.9&0.027&6.9E-07&37.7&0.0&44&25-69&5-48!!!phrog_6283&&91.1&0.041&1E-06&34.8&0.0&17&28-44&8-24	no AFDB hits over 10% of query PHROG
22462	NA	unknown function	NA	unknown function		no BFVD hits with over 10% of PHROG queries	no target PHROG over 10% of queries	phrog_16&DNA helicase&95.1&0.0012&3.2E-08&68.1&0.0&62&971-1032&252-314	Helicase C-terminal domain-containing protein 1/4 25%
22463	NA	unknown function	NA	unknown function		no BFVD hits with over 10% of PHROG queries	phrog 805 1/4 25% internal virion protein	NA	no AFDB hits over 10% of query PHROG
22464	NA	unknown function	NA	unknown function		no BFVD hits with over 10% of PHROG queries	no target PHROG over 10% of queries	phrog_12543&&97.6&1.8E-07&4.6E-12&80.7&0.0&130&19-160&23-165	no AFDB hits over 10% of query PHROG
22465	NA	unknown function	NA	unknown function	phrog 329 20/64 31.2% minor tail protein phrog 12671 8/64 12.5% peptidase divergence	BTLCP-like protein 14/64 21.9%	phrog 329 20/64 31.2% minor tail protein phrog 12671 8/64 12.5% peptidase divergence	phrog_12671&peptidase&95.5&0.00052&1.3E-08&55.6&0.0&32&33-64&112-144	no AFDB hits over 10% of query PHROG
22466	NA	unknown function	NA	unknown function		no BFVD hits with over 10% of PHROG queries	no target PHROG over 10% of queries	NA	no AFDB hits over 10% of query PHROG
22467	NA	unknown function	NA	unknown function		no BFVD hits with over 10% of PHROG queries	no target PHROG over 10% of queries	phrog_32117&&94.5&0.0032&8.3E-08&59.0&0.0&35&3-38&5-39!!!phrog_542&&93.5&0.009&2.3E-07&43.0&0.0&35&1-35&1-40!!!phrog_1119&Cor superinfection exclusion protein&91.7&0.03&7.6E-07&42.6&0.0&20&1-20&1-20!!!phrog_8801&&90.8&0.046&1.2E-06&43.4&0.0&18&1-18&1-19!!!phrog_13472&&90.4&0.054&1.4E-06&43.8&0.0&18&1-18&1-18!!!phrog_812&Rz-like spanin&90.1&0.063&1.6E-06&41.3&0.0&47&1-56&1-49	Nitrate ABC transporter ATP-binding protein 1/4 25%
22468	NA	unknown function	NA	unknown function		no BFVD hits with over 10% of PHROG queries	no target PHROG over 10% of queries	NA	no AFDB hits over 10% of query PHROG
22469	NA	unknown function	NA	unknown function		no BFVD hits with over 10% of PHROG queries	no target PHROG over 10% of queries	NA	no AFDB hits over 10% of query PHROG
22470	replication protein	DNA, RNA and nucleotide metabolism	replication protein	DNA, RNA and nucleotide metabolism
22471	NA	unknown function	NA	unknown function		no BFVD hits with over 10% of PHROG queries	no target PHROG over 10% of queries	phrog_2379&anti-repressor&99.9&9.5E-29&2.4E-33&186.4&0.0&92&1-92&96-187!!!phrog_1760&anti-repressor&99.2&1.3E-14&3.4E-19&112.0&0.0&26&1-26&97-122!!!phrog_4792&anti-repressor&99.0&1.2E-13&3.2E-18&108.8&0.0&75&1-75&106-194!!!phrog_2127&anti-repressor&99.0&2.1E-13&5.3E-18&107.6&0.0&69&1-72&103-188!!!phrog_8244&&98.5&9.7E-11&2.5E-15&95.1&0.0&40&1-40&99-144!!!phrog_2812&&97.0&3.4E-06&8.7E-11&67.3&0.0&41&28-69&136-185!!!phrog_377&anti-repressor Ant&96.3&5.8E-05&1.5E-09&57.9&0.0&23&1-27&88-110!!!phrog_245&anti-repressor Ant&96.3&7E-05&1.8E-09&57.8&0.0&45&27-72&132-187!!!phrog_1726&anti-repressor&90.1&0.061&1.6E-06&41.5&0.0&32&1-32&85-116	no AFDB hits over 10% of query PHROG
22472	NA	unknown function	NA	unknown function		no BFVD hits with over 10% of PHROG queries	phrog 4056 2/3 66.7% baseplate protein	phrog_6277&&99.8&1.7E-24&4.4E-29&197.9&0.0&141&24-166&21-162!!!phrog_1160&baseplate protein&99.5&6.6E-18&1.7E-22&146.3&0.0&146&9-156&2-165!!!phrog_587&structural protein&99.4&2.2E-17&5.7E-22&139.6&0.0&147&10-157&2-190!!!phrog_4056&baseplate protein&98.7&9.1E-12&2.3E-16&111.5&0.0&117&12-129&21-145!!!phrog_4017&baseplate protein&97.1&2E-06&5.1E-11&79.3&0.0&180&14-202&15-208!!!phrog_6&baseplate wedge subunit&93.9&0.0061&1.6E-07&53.4&0.0&103&19-122&32-215!!!phrog_8708&&92.4&0.02&5.1E-07&51.2&0.0&120&51-174&44-183!!!phrog_7378&baseplate protein&92.4&0.02&5.2E-07&56.8&0.0&171&39-212&32-260	no AFDB hits over 10% of query PHROG
22473	NA	unknown function	NA	unknown function		no BFVD hits with over 10% of PHROG queries	no target PHROG over 10% of queries	NA	no AFDB hits over 10% of query PHROG
22474	endolysin	lysis	endolysin	lysis
22475	NA	unknown function	NA	unknown function		HNH endonuclease 2/19 10.5%	no target PHROG over 10% of queries	NA	no AFDB hits over 10% of query PHROG
22476	NA	unknown function	NA	unknown function		no BFVD hits with over 10% of PHROG queries	no target PHROG over 10% of queries	NA	no AFDB hits over 10% of query PHROG
22477	NA	unknown function	NA	unknown function		no BFVD hits with over 10% of PHROG queries	no target PHROG over 10% of queries	NA	no AFDB hits over 10% of query PHROG
22478	NA	unknown function	NA	unknown function		Phage protein 5/6 83.3%	no target PHROG over 10% of queries	NA	no AFDB hits over 10% of query PHROG
22479	NA	unknown function	NA	unknown function		Head-to-tail stopper 1/8 12.5%	phrog 4808 1/8 12.5% ribonucleotide reductase alpha subunit	phrog_18117&&91.5&0.034&8.7E-07&39.5&0.0&47&9-55&49-97	no AFDB hits over 10% of query PHROG
22480	NA	unknown function	NA	unknown function		no BFVD hits with over 10% of PHROG queries	no target PHROG over 10% of queries	NA	no AFDB hits over 10% of query PHROG
22481	NA	unknown function	NA	unknown function		no BFVD hits with over 10% of PHROG queries	no target PHROG over 10% of queries	phrog_1554&&99.5&1.1E-17&2.9E-22&137.2&0.0&104&1-107&2-114	no AFDB hits over 10% of query PHROG
22482	NA	unknown function	NA	unknown function		no BFVD hits with over 10% of PHROG queries	phrog 1486 2/15 13.3% membrane protein	NA	no AFDB hits over 10% of query PHROG
22483	NA	unknown function	NA	unknown function		no BFVD hits with over 10% of PHROG queries	no target PHROG over 10% of queries	phrog_25979&&97.9&1.5E-08&4E-13&97.9&0.0&40&25-64&216-255!!!phrog_5132&&97.8&4.7E-08&1.2E-12&91.5&0.0&95&82-178&35-134!!!phrog_13286&tail protein&97.4&3.8E-07&9.8E-12&74.6&0.0&39&26-64&13-51!!!phrog_25979&&97.4&5.5E-07&1.4E-11&87.3&0.0&41&24-64&169-209!!!phrog_19976&tail assembly protein&97.3&7.6E-07&1.9E-11&81.0&0.0&70&19-88&91-173!!!phrog_3904&tail fiber protein&97.2&1.4E-06&3.6E-11&90.7&0.0&39&26-64&252-290!!!phrog_35690&&96.9&6.9E-06&1.8E-10&70.2&0.0&33&29-61&118-150!!!phrog_15433&tail sheath&96.8&9.8E-06&2.5E-10&81.8&0.0&31&32-62&48-78!!!phrog_15437&tail fiber protein&96.3&6.6E-05&1.7E-09&74.1&0.0&53&32-84&104-156!!!phrog_15433&tail sheath&95.9&0.00024&6.1E-09&72.1&0.0&34&34-67&75-108!!!phrog_19864&&95.6&0.00044&1.1E-08&71.6&0.0&32&33-64&84-115!!!phrog_14726&tail fiber protein&95.2&0.00095&2.4E-08&66.0&0.0&36&28-63&117-152!!!phrog_32779&&94.0&0.0056&1.5E-07&59.5&0.0&36&2-37&339-374!!!phrog_19864&&92.9&0.014&3.6E-07&60.9&0.0&35&26-60&114-148!!!phrog_15437&tail fiber protein&90.1&0.062&1.6E-06&53.6&0.0&38&28-65&285-322	no AFDB hits over 10% of query PHROG
22484	NA	unknown function	NA	unknown function		no BFVD hits with over 10% of PHROG queries	no target PHROG over 10% of queries	NA	no AFDB hits over 10% of query PHROG
22485	NA	unknown function	NA	unknown function		Heat shock protein 70-like protein 5/11 45.5%	no target PHROG over 10% of queries	phrog_22570&&99.4&2.2E-17&5.5E-22&163.9&0.0&293&3-371&6-323!!!phrog_691&partition protein&96.1&0.00012&3E-09&72.0&0.0&210&129-373&91-317	Chaperone protein DnaK 2/11 18.2%
22486	NA	unknown function	NA	unknown function		no BFVD hits with over 10% of PHROG queries	phrog 17340 3/12 25% membrane protein	phrog_25430&&92.3&0.021&5.5E-07&36.2&0.0&39&3-41&53-101	no AFDB hits over 10% of query PHROG
22487	NA	unknown function	NA	unknown function		no BFVD hits with over 10% of PHROG queries	no target PHROG over 10% of queries	NA	no AFDB hits over 10% of query PHROG
22488	NA	unknown function	NA	unknown function		no BFVD hits with over 10% of PHROG queries	no target PHROG over 10% of queries	NA	no AFDB hits over 10% of query PHROG
22489	virion structural protein	head and packaging	virion structural protein	head and packaging
22490	replication protein	DNA, RNA and nucleotide metabolism	replication protein	DNA, RNA and nucleotide metabolism
22491	NA	unknown function	NA	unknown function		TRASH domain-containing protein 1/3 33.3%	no target PHROG over 10% of queries	phrog_21416&&98.9&7.4E-13&1.9E-17&100.5&0.0&91&12-109&47-145!!!phrog_20332&&97.7&6.2E-08&1.6E-12&72.6&0.0&36&76-111&11-46!!!phrog_17137&&96.7&1.8E-05&4.6E-10&56.6&0.0&36&75-110&12-47	no AFDB hits over 10% of query PHROG
22492	NA	unknown function	NA	unknown function		no BFVD hits with over 10% of PHROG queries	no target PHROG over 10% of queries	NA	no AFDB hits over 10% of query PHROG
22493	NA	unknown function	RNA polymerase	DNA, RNA and nucleotide metabolism	phrog 414 1/2 50% RNA polymerase BFVD DNA-directed RNA polymerase 1/2 50% PHROG HMM	DNA-directed RNA polymerase 1/2 50%	phrog 414 1/2 50% RNA polymerase	phrog_2051&RNA polymerase&94.0&0.0054&1.4E-07&57.1&0.0&106&102-218&70-188	DNA-directed RNA polymerase 1/2 50%
22494	NA	unknown function	NA	unknown function		no BFVD hits with over 10% of PHROG queries	no target PHROG over 10% of queries	NA	no AFDB hits over 10% of query PHROG
22495	replication initiation protein	DNA, RNA and nucleotide metabolism	replication initiation protein	DNA, RNA and nucleotide metabolism
22496	NA	unknown function	NA	unknown function		Head-to-tail stopper 3/3 100%	no target PHROG over 10% of queries	NA	no AFDB hits over 10% of query PHROG
22497	NA	unknown function	NA	unknown function		no BFVD hits with over 10% of PHROG queries	no target PHROG over 10% of queries	NA	no AFDB hits over 10% of query PHROG
22498	NA	unknown function	NA	unknown function		no BFVD hits with over 10% of PHROG queries	no target PHROG over 10% of queries	phrog_2924&&97.3&8E-07&2.1E-11&57.6&0.0&56&10-70&21-81!!!phrog_3679&&95.0&0.0015&3.8E-08&43.0&0.0&31&40-70&53-83!!!phrog_28027&&93.2&0.011&2.9E-07&38.3&0.0&47&24-70&31-77	no AFDB hits over 10% of query PHROG
22499	NA	unknown function	NA	unknown function		no BFVD hits with over 10% of PHROG queries	no target PHROG over 10% of queries	NA	no AFDB hits over 10% of query PHROG
22500	NA	unknown function	NA	unknown function		no BFVD hits with over 10% of PHROG queries	no target PHROG over 10% of queries	NA	no AFDB hits over 10% of query PHROG
22501	NA	unknown function	NA	unknown function		no BFVD hits with over 10% of PHROG queries	no target PHROG over 10% of queries	NA	no AFDB hits over 10% of query PHROG
22502	methyltransferase	other	methyltransferase	other
22503	NA	unknown function	NA	unknown function		no BFVD hits with over 10% of PHROG queries	no target PHROG over 10% of queries	NA	no AFDB hits over 10% of query PHROG
22504	NA	unknown function	NA	unknown function		no BFVD hits with over 10% of PHROG queries	no target PHROG over 10% of queries	NA	no AFDB hits over 10% of query PHROG
22505	NA	unknown function	NA	unknown function		no BFVD hits with over 10% of PHROG queries	phrog 18020 1/3 33.3% replication initiation O-like	phrog_4738&transcriptional repressor&95.6&0.00042&1.1E-08&47.5&0.0&39&6-44&14-52!!!phrog_7325&CopG-like transcriptional repressor&94.2&0.0045&1.2E-07&45.0&0.0&36&8-43&41-76!!!phrog_876&transcriptional repressor&90.6&0.051&1.3E-06&35.2&0.0&36&7-42&17-52	RHH_1 domain-containing protein 1/3 33.3%
22506	NA	unknown function	NA	unknown function		no BFVD hits with over 10% of PHROG queries	no target PHROG over 10% of queries	NA	no AFDB hits over 10% of query PHROG
22507	NA	unknown function	NA	unknown function		no BFVD hits with over 10% of PHROG queries	no target PHROG over 10% of queries	phrog_1899&&100.0&7E-115&2E-119&808.5&0.0&221&1-222&1-226	no AFDB hits over 10% of query PHROG
22508	NA	unknown function	NA	unknown function		no BFVD hits with over 10% of PHROG queries	no target PHROG over 10% of queries	phrog_1200&endolysin&100.0&6.7E-69&1.7E-73&596.0&0.0&333&3-374&7-344!!!phrog_2588&&100.0&1.1E-55&2.9E-60&485.8&0.0&341&3-377&7-364!!!phrog_13530&&100.0&8.7E-45&2.2E-49&395.0&0.0&346&4-382&9-364!!!phrog_10075&&99.7&6.4E-22&1.6E-26&215.8&0.0&206&4-230&13-233!!!phrog_17500&&99.4&3.9E-17&1E-21&148.0&0.0&86&2-87&6-92!!!phrog_790&endolysin&98.7&1.1E-11&2.9E-16&141.8&0.0&207&4-228&2-231!!!phrog_17778&&96.9&5.7E-06&1.5E-10&85.8&0.0&162&5-183&3-193!!!phrog_12696&&96.2&8.1E-05&2.1E-09&84.8&0.0&208&4-225&2-243!!!phrog_10479&&96.1&0.00011&2.9E-09&81.8&0.0&171&9-184&6-217!!!phrog_1200&endolysin&94.7&0.0022&5.6E-08&74.6&0.0&59&990-1048&740-798!!!phrog_2588&&93.8&0.0066&1.7E-07&70.2&0.0&61&993-1053&819-879!!!phrog_13530&&90.8&0.046&1.2E-06&62.7&0.0&70&257-333&295-383	no AFDB hits over 10% of query PHROG
22509	NA	unknown function	NA	unknown function		no BFVD hits with over 10% of PHROG queries	no target PHROG over 10% of queries	NA	no AFDB hits over 10% of query PHROG
22510	NA	unknown function	NA	unknown function		no BFVD hits with over 10% of PHROG queries	no target PHROG over 10% of queries	NA	no AFDB hits over 10% of query PHROG
22511	NA	unknown function	NA	unknown function		DNA binding protein 3/15 20%	no target PHROG over 10% of queries	NA	no AFDB hits over 10% of query PHROG
22512	NA	unknown function	NA	unknown function		Head-to-tail stopper 1/7 14.3%	no target PHROG over 10% of queries	NA	no AFDB hits over 10% of query PHROG
22513	NA	unknown function	NA	unknown function		no BFVD hits with over 10% of PHROG queries	no target PHROG over 10% of queries	NA	no AFDB hits over 10% of query PHROG
22514	HNH endonuclease	DNA, RNA and nucleotide metabolism	HNH endonuclease	DNA, RNA and nucleotide metabolism
22515	NA	unknown function	NA	unknown function		no BFVD hits with over 10% of PHROG queries	no target PHROG over 10% of queries	phrog_11245&&99.1&6E-14&1.5E-18&90.8&0.0&20&43-62&1-20!!!phrog_720&transposase&98.9&7.3E-13&1.9E-17&90.2&0.0&20&43-62&1-20	no AFDB hits over 10% of query PHROG
22516	NA	unknown function	NA	unknown function		no BFVD hits with over 10% of PHROG queries	no target PHROG over 10% of queries	NA	no AFDB hits over 10% of query PHROG
22517	lipoprotein	other	lipoprotein	other
22518	NA	unknown function	NA	unknown function		no BFVD hits with over 10% of PHROG queries	no target PHROG over 10% of queries	NA	no AFDB hits over 10% of query PHROG
22519	NA	unknown function	NA	unknown function		no BFVD hits with over 10% of PHROG queries	no target PHROG over 10% of queries	NA	no AFDB hits over 10% of query PHROG
22520	NA	unknown function	NA	unknown function		no BFVD hits with over 10% of PHROG queries	phrog 4067 4/4 100% transglycosylase	phrog_4067&transglycosylase&99.6&9.6E-20&2.5E-24&163.0&0.0&146&6-151&40-203!!!phrog_3201&tail fiber protein&99.1&4.1E-14&1.1E-18&153.5&0.0&148&6-153&2028-2194(2415)!!!phrog_11561&&98.3&4.4E-10&1.1E-14&114.2&0.0&152&6-157&353-518!!!phrog_2013&lytic tail protein&98.3&4.8E-10&1.2E-14&111.5&0.0&74&11-85&470-545!!!phrog_2533&&95.3&0.00081&2.1E-08&69.1&0.0&76&15-93&752-836!!!phrog_3310&transglycosylase&95.2&0.0011&2.9E-08&59.9&0.0&38&17-55&154-191!!!phrog_13449&transglycosylase&94.6&0.0026&6.6E-08&58.5&0.0&71&12-83&11-81!!!phrog_669&endolysin&94.5&0.0031&8.1E-08&55.8&0.0&71&17-88&39-116!!!phrog_12507&transglycosylase&93.4&0.0097&2.5E-07&54.2&0.0&74&12-86&14-89!!!phrog_15428&&93.1&0.013&3.2E-07&51.4&0.0&75&16-98&79-156!!!phrog_167&tail length tape measure protein&93.0&0.014&3.5E-07&63.4&0.0&74&11-86&1488-1580(1721)!!!phrog_5448&tail length tape measure protein&92.0&0.026&6.7E-07&63.6&0.0&70&15-84&2624-2709(3123)!!!phrog_8537&&91.8&0.028&7.3E-07&53.5&0.0&65&6-70&101-181	no AFDB hits over 10% of query PHROG
22521	NA	unknown function	NA	unknown function	divergence BFVD PHROG	Holin 3/13 23.1%	phrog 861 7/13 53.8% site-specific recombination directionality factor RDF	phrog_10874&&91.6&0.032&8.2E-07&35.5&0.0&44&5-51&2-45	no AFDB hits over 10% of query PHROG
22522	NA	unknown function	NA	unknown function		no BFVD hits with over 10% of PHROG queries	no target PHROG over 10% of queries	phrog_3708&&100.0&4E-126&9E-131&872.1&0.0&265&1-265&233-497	no AFDB hits over 10% of query PHROG
22523	NA	unknown function	beta-propeller repeat protein	other	phrog 8401 78/92 84.8% beta-propeller repeat protein BFVD NHL repeat containing protein 18/92 19.6% https://www.ebi.ac.uk/interpro/entry/InterPro/IPR001258/	NHL repeat containing protein 18/92 19.6%	phrog 8401 78/92 84.8% beta-propeller repeat protein	NA	no AFDB hits over 10% of query PHROG
22524	NA	unknown function	NA	unknown function		no BFVD hits with over 10% of PHROG queries	no target PHROG over 10% of queries	phrog_31482&&96.5&3E-05&7.7E-10&69.4&0.0&81&25-106&46-126	no AFDB hits over 10% of query PHROG
22525	NA	unknown function	NA	unknown function		no BFVD hits with over 10% of PHROG queries	no target PHROG over 10% of queries	NA	no AFDB hits over 10% of query PHROG
22526	NA	unknown function	NA	unknown function		Virion structural protein 2/3 66.7%	no target PHROG over 10% of queries	NA	no AFDB hits over 10% of query PHROG
22527	NA	unknown function	NA	unknown function		no BFVD hits with over 10% of PHROG queries	no target PHROG over 10% of queries	phrog_10990&&100.0&5.4E-51&1.4E-55&306.4&0.0&88&1-88&113-200!!!phrog_4150&virion structural protein&100.0&4.5E-46&1.2E-50&301.1&0.0&88&1-88&341-428!!!phrog_8482&attachment protein&98.3&8.1E-10&2.1E-14&90.6&0.0&63&25-87&361-423	no AFDB hits over 10% of query PHROG
22528	NA	unknown function	NA	unknown function		Phage protein 1/3 33.3%	no target PHROG over 10% of queries	phrog_1002&tail fiber chaperone&90.1&0.063&1.6E-06&32.6&0.0&49&10-58&16-68	no AFDB hits over 10% of query PHROG
22529	NA	unknown function	NA	unknown function	phrog 2307 61/98 62.2% L-alanyl-D-glutamate peptidase phrog 7930 32/98 32.7% lipoprotein precursor divergence	3D containing protein 22/98 22.4%	phrog 2307 61/98 62.2% L-alanyl-D-glutamate peptidase phrog 7930 32/98 32.7% lipoprotein precursor divergence	phrog_2307&L-alanyl-D-glutamate peptidase&99.9&2.2E-28&5.8E-33&198.7&0.0&100&44-147&99-205!!!phrog_20590&peptidase&99.9&8.8E-28&2.3E-32&197.8&0.0&93&47-143&147-240!!!phrog_27183&&99.8&2.6E-25&6.6E-30&178.7&0.0&108&39-147&83-196!!!phrog_6631&&99.8&5.3E-23&1.4E-27&170.6&0.0&96&51-147&140-242!!!phrog_18207&&99.7&2E-22&5.1E-27&166.0&0.0&93&50-143&141-238!!!phrog_33758&&99.5&9.1E-19&2.3E-23&138.8&0.0&84&51-145&81-171!!!phrog_25245&&99.4&1.5E-16&3.8E-21&127.2&0.0&92&50-144&77-173!!!phrog_36429&&99.1&4.4E-14&1.1E-18&131.2&0.0&88&53-144&271-363!!!phrog_12508&&93.2&0.012&3E-07&49.6&0.0&55&91-145&45-110	3D domain-containing protein 44/98 44.9%
22530	NA	unknown function	NA	unknown function		no BFVD hits with over 10% of PHROG queries	phrog 6515 1/7 14.3% dGTPase inhibitor	NA	no AFDB hits over 10% of query PHROG
22531	NA	unknown function	NA	unknown function		no BFVD hits with over 10% of PHROG queries	no target PHROG over 10% of queries	NA	no AFDB hits over 10% of query PHROG
22532	NA	unknown function	NA	unknown function		no BFVD hits with over 10% of PHROG queries	no target PHROG over 10% of queries	phrog_31544&&100.0&4.5E-41&1.1E-45&236.5&0.0&63&66-128&1-63	no AFDB hits over 10% of query PHROG
22533	endonuclease	DNA, RNA and nucleotide metabolism	endonuclease	DNA, RNA and nucleotide metabolism
22534	NA	unknown function	NA	unknown function	phrog 8102 8/14 57.1% replication initiation protein phrog 11046 3/14 21.4% transcriptional regulator divergence	Replication protein O 2/14 14.3%	phrog 8102 8/14 57.1% replication initiation protein phrog 11046 3/14 21.4% transcriptional regulator divergence	phrog_8102&replication initiation protein&96.8&9.6E-06&2.5E-10&57.8&0.0&69&13-81&10-84!!!phrog_428&replication initiation protein&96.8&1.1E-05&2.8E-10&61.0&0.0&70&23-94&25-97!!!phrog_270&replication initiation protein&96.4&4.3E-05&1.1E-09&56.2&0.0&69&23-92&15-86!!!phrog_678&replication initiation O-like&96.0&0.00017&4.3E-09&53.4&0.0&54&43-96&46-100!!!phrog_186&DnaD-like helicase loader&95.7&0.00038&9.7E-09&50.6&0.0&60&25-84&25-90!!!phrog_1687&MarR family transcrition regulator&95.4&0.00074&1.9E-08&47.2&0.0&46&41-86&14-59!!!phrog_391&replication initiation O-like&95.4&0.00075&1.9E-08&55.3&0.0&68&24-92&18-88!!!phrog_1032&replication initiation protein&94.9&0.0017&4.5E-08&52.8&0.0&40&43-82&36-75!!!phrog_12720&DNA binding protein&94.8&0.0021&5.3E-08&47.5&0.0&50&43-92&48-103!!!phrog_3502&&94.7&0.0024&6.2E-08&41.6&0.0&49&30-81&14-63!!!phrog_1456&DNA binding protein&94.5&0.0031&8E-08&44.1&0.0&46&42-88&10-55!!!phrog_12838&replication initiation protein&94.2&0.0042&1.1E-07&45.5&0.0&93&5-101&16-112!!!phrog_36008&&94.1&0.0051&1.3E-07&51.0&0.0&71&27-100&42-115!!!phrog_7882&DnaD-like helicase loader&94.0&0.0057&1.5E-07&50.7&0.0&60&24-83&35-96!!!phrog_11195&&93.9&0.0059&1.5E-07&45.1&0.0&31&47-77&40-71!!!phrog_1835&HTH DNA binding protein&93.7&0.0074&1.9E-07&48.8&0.0&40&43-82&69-108!!!phrog_2440&transcriptional regulator&92.9&0.015&3.7E-07&39.8&0.0&48&26-77&10-59!!!phrog_3855&HTH DNA binding protein&92.9&0.015&3.8E-07&41.7&0.0&31&46-76&81-111!!!phrog_9285&&92.8&0.015&3.9E-07&42.6&0.0&57&31-87&15-86!!!phrog_5978&&92.4&0.02&5E-07&48.0&0.0&40&43-82&319-358!!!phrog_19047&transcriptional regulator&92.4&0.02&5.2E-07&46.6&0.0&58&23-80&183-243!!!phrog_21732&&92.0&0.025&6.4E-07&47.8&0.0&39&41-79&44-82!!!phrog_345&replication initiation O-like&91.2&0.038&9.8E-07&43.8&0.0&47&45-92&69-120!!!phrog_9088&&90.8&0.046&1.2E-06&44.0&0.0&67&14-80&28-98!!!phrog_57&terminase small subunit&90.3&0.057&1.5E-06&37.3&0.0&40&45-88&3-44!!!phrog_4617&replication initiation protein&90.1&0.061&1.6E-06&38.8&0.0&58&22-79&11-73!!!phrog_10724&&90.0&0.064&1.7E-06&43.0&0.0&37&41-77&28-64	no AFDB hits over 10% of query PHROG
22535	NA	unknown function	NA	unknown function		no BFVD hits with over 10% of PHROG queries	no target PHROG over 10% of queries	NA	no AFDB hits over 10% of query PHROG
22536	NA	unknown function	NA	unknown function		no BFVD hits with over 10% of PHROG queries	no target PHROG over 10% of queries	NA	no AFDB hits over 10% of query PHROG
22537	NA	unknown function	NA	unknown function		no BFVD hits with over 10% of PHROG queries	no target PHROG over 10% of queries	phrog_12343&&97.6&1.8E-07&4.6E-12&68.7&0.0&66&47-114&14-83	no AFDB hits over 10% of query PHROG
22538	NA	unknown function	NA	unknown function		no BFVD hits with over 10% of PHROG queries	no target PHROG over 10% of queries	phrog_11184&&98.1&3.1E-09&8.1E-14&79.3&0.0&53&109-161&28-82!!!phrog_7609&&97.6&1.3E-07&3.4E-12&73.4&0.0&44&120-163&82-125!!!phrog_32278&&90.8&0.046&1.2E-06&40.4&0.0&51&110-160&34-84	no AFDB hits over 10% of query PHROG
22539	NA	unknown function	NA	unknown function		no BFVD hits with over 10% of PHROG queries	no target PHROG over 10% of queries	phrog_8125&tail length tape measure protein&97.2&1.5E-06&4E-11&92.2&0.0&241&356-616&267-573!!!phrog_2276&tail length tape measure protein&94.5&0.003&7.8E-08&68.6&0.0&249&226-495&41-367!!!phrog_991&tail length tape measure protein&93.9&0.0061&1.6E-07&65.8&0.0&48&446-493&473-520!!!phrog_9388&&93.4&0.0098&2.5E-07&63.8&0.0&97&363-470&206-313!!!phrog_991&tail length tape measure protein&92.9&0.015&3.8E-07&62.9&0.0&84&240-324&332-422!!!phrog_167&tail length tape measure protein&91.1&0.041&1.1E-06&64.8&0.0&41&22-62&185-228!!!phrog_58&tail length tape measure protein&90.1&0.063&1.6E-06&57.0&0.0&31&395-425&296-326	no AFDB hits over 10% of query PHROG
22540	NA	unknown function	NA	unknown function		no BFVD hits with over 10% of PHROG queries	no target PHROG over 10% of queries	phrog_1507&&94.1&0.0047&1.2E-07&43.8&0.0&26&89-114&85-110	no AFDB hits over 10% of query PHROG
22541	NA	unknown function	NA	unknown function		no BFVD hits with over 10% of PHROG queries	no target PHROG over 10% of queries	phrog_9111&&100.0&9.3E-51&2.4E-55&279.3&0.0&70&1-70&53-122!!!phrog_109&P-like helicase loader&98.3&4.4E-10&1.1E-14&79.9&0.0&69&1-69&164-232	no AFDB hits over 10% of query PHROG
22542	NA	unknown function	NA	unknown function		no BFVD hits with over 10% of PHROG queries	no target PHROG over 10% of queries	phrog_15106&&96.4&4.6E-05&1.2E-09&45.9&0.0&30&17-46&20-49	no AFDB hits over 10% of query PHROG
22543	NA	unknown function	NA	unknown function		Zinc-ribbon containing domain protein 39/215 18.1%	no target PHROG over 10% of queries	phrog_9700&&96.0&0.00017&4.3E-09&44.8&0.0&35&65-104&5-39!!!phrog_20727&&95.2&0.0011&2.9E-08&43.4&0.0&28&64-96&25-52!!!phrog_10714&&95.0&0.0014&3.7E-08&45.5&0.0&29&66-101&60-88!!!phrog_6422&Lar-like restriction alleviation protein&94.5&0.0032&8.2E-08&39.9&0.0&34&66-100&5-38!!!phrog_21525&&93.5&0.0087&2.2E-07&43.3&0.0&32&66-100&72-103!!!phrog_6586&&92.2&0.023&5.9E-07&38.9&0.0&25&67-99&2-26!!!phrog_16989&membrane protein&92.1&0.025&6.4E-07&35.6&0.0&27&66-96&7-33!!!phrog_4852&&91.2&0.038&9.8E-07&38.9&0.0&37&62-101&10-46!!!phrog_27543&&91.1&0.041&1E-06&42.9&0.0&42&56-100&132-173!!!phrog_38469&&90.8&0.047&1.2E-06&42.9&0.0&30&65-97&155-191!!!phrog_8828&HNH endonuclease&90.8&0.047&1.2E-06&36.6&0.0&36&64-102&20-61!!!phrog_26488&&90.7&0.049&1.3E-06&39.3&0.0&38&63-101&19-57	no AFDB hits over 10% of query PHROG
22544	NA	unknown function	NA	unknown function		no BFVD hits with over 10% of PHROG queries	no target PHROG over 10% of queries	phrog_1630&receptor binding tail protein&99.9&2.8E-33&7.1E-38&254.2&0.0&147&1-147&1-147!!!phrog_6779&tail protein&98.1&4.7E-09&1.2E-13&97.0&0.0&130&1-135&1-147	Phage baseplate protein 1/4 25%
22545	NA	unknown function	NA	unknown function		Phage protein 1/3 33.3%	no target PHROG over 10% of queries	NA	no AFDB hits over 10% of query PHROG
22546	NA	unknown function	NA	unknown function	only 1/9	Tail protein 1/9 11.1%	no target PHROG over 10% of queries	phrog_17422&&100.0&4E-174&1E-178&1455.3&0.0&719&2-736&1-752!!!phrog_19846&&100.0&1.3E-75&3.3E-80&664.2&0.0&615&16-744&20-684!!!phrog_15074&&100.0&1.5E-58&3.7E-63&520.7&0.0&600&29-733&1-691!!!phrog_26019&&100.0&6E-40&1.5E-44&359.0&0.0&465&2-481&7-492!!!phrog_38044&&100.0&7.3E-37&1.9E-41&347.3&0.0&778&2-808&1-1144(3234)!!!phrog_33450&tail fiber protein&99.9&2.5E-32&6.4E-37&308.0&0.0&244&545-790&329-718!!!phrog_31303&&99.5&3.5E-18&9E-23&188.4&0.0&599&24-744&30-700	no AFDB hits over 10% of query PHROG
22547	NA	unknown function	NA	unknown function		no BFVD hits with over 10% of PHROG queries	no target PHROG over 10% of queries	phrog_24051&&92.1&0.024&6.1E-07&35.4&0.0&15&26-40&39-54	no AFDB hits over 10% of query PHROG
22548	NA	unknown function	NA	unknown function		no BFVD hits with over 10% of PHROG queries	no target PHROG over 10% of queries	NA	no AFDB hits over 10% of query PHROG
22549	NA	unknown function	NA	unknown function		no BFVD hits with over 10% of PHROG queries	no target PHROG over 10% of queries	phrog_20698&&96.0&0.00017&4.4E-09&75.2&0.0&138&506-645&407-553	no AFDB hits over 10% of query PHROG
22550	NA	unknown function	NA	unknown function		no BFVD hits with over 10% of PHROG queries	no target PHROG over 10% of queries	phrog_27570&&99.6&3.2E-19&8.2E-24&209.2&0.0&778&680-1512&9-873!!!phrog_35019&&99.3&4.8E-16&1.2E-20&174.6&0.0&424&1206-1634&36-658!!!phrog_27497&virion structural protein&98.8&1.9E-12&4.8E-17&152.5&0.0&902&566-1528&1387-2417(2483)!!!phrog_27570&&97.7&6.5E-08&1.7E-12&116.0&0.0&475&982-1510&5-541!!!phrog_35019&&97.2&1.5E-06&4E-11&99.3&0.0&100&1-114&1-102!!!phrog_27497&virion structural protein&96.7&1.8E-05&4.7E-10&95.3&0.0&432&770-1249&1947-2428(2483)	no AFDB hits over 10% of query PHROG
22551	NA	unknown function	NA	unknown function		no BFVD hits with over 10% of PHROG queries	no target PHROG over 10% of queries	NA	no AFDB hits over 10% of query PHROG
22552	NA	unknown function	NA	unknown function		no BFVD hits with over 10% of PHROG queries	no target PHROG over 10% of queries	phrog_25011&&93.1&0.013&3.3E-07&37.7&0.0&34&23-58&45-79	no AFDB hits over 10% of query PHROG
22553	NA	unknown function	NA	unknown function		Helix-turn-helix DNA binding domain protein 3/4 75%	phrog 2440 2/4 50% transcriptional regulator phrog 3855 1/4 25% HTH DNA binding protein	phrog_1123&&94.9&0.0019&4.8E-08&43.3&0.0&48&39-88&13-60!!!phrog_1740&RNA polymerase sigma factor&93.4&0.0096&2.5E-07&40.6&0.0&48&43-92&125-172!!!phrog_3502&&93.3&0.01&2.7E-07&38.1&0.0&46&44-89&3-53	no AFDB hits over 10% of query PHROG
22554	NA	unknown function	NA	unknown function		no BFVD hits with over 10% of PHROG queries	phrog 2675 1/7 14.3% DNA methyltransferase	phrog_9148&UDP-glucose dehydrogenase&94.7&0.0023&6E-08&59.4&0.0&36&13-48&2-37!!!phrog_3142&FabG-like 3-oxoacyl-(acyl-carrier-protein) reductase&90.1&0.062&1.6E-06&45.8&0.0&59&12-70&3-64	Trk system potassium uptake protein TrkA 3/7 42.9%
22555	NA	unknown function	NA	unknown function		no BFVD hits with over 10% of PHROG queries	phrog 1129 1/7 14.3% holin	phrog_6022&&97.8&4.1E-08&1.1E-12&69.5&0.0&76&5-89&20-95	no AFDB hits over 10% of query PHROG
22556	NA	unknown function	NA	unknown function		no BFVD hits with over 10% of PHROG queries	no target PHROG over 10% of queries	NA	no AFDB hits over 10% of query PHROG
22557	NA	unknown function	NA	unknown function		no BFVD hits with over 10% of PHROG queries	no target PHROG over 10% of queries	phrog_15869&&96.6&2.4E-05&6.2E-10&60.2&0.0&55&67-121&40-94!!!phrog_15869&&90.7&0.049&1.3E-06&42.1&0.0&47&46-92&43-89	no AFDB hits over 10% of query PHROG
22558	NA	unknown function	NA	unknown function		no BFVD hits with over 10% of PHROG queries	no target PHROG over 10% of queries	NA	no AFDB hits over 10% of query PHROG
22559	NA	unknown function	NA	unknown function		hypothetical protein 3/17 17.6%	no target PHROG over 10% of queries	NA	no AFDB hits over 10% of query PHROG
22560	tail protein	tail	tail protein	tail
22561	minor tail protein	tail	minor tail protein	tail
22562	NA	unknown function	NA	unknown function		no BFVD hits with over 10% of PHROG queries	no target PHROG over 10% of queries	phrog_9563&&96.9&5.1E-06&1.3E-10&57.5&0.0&27&74-100&56-85	no AFDB hits over 10% of query PHROG
22563	NA	unknown function	NA	unknown function		no BFVD hits with over 10% of PHROG queries	no target PHROG over 10% of queries	phrog_20824&&100.0&2E-106&6E-111&684.0&0.0&158&16-173&1-158	no AFDB hits over 10% of query PHROG
22564	NA	unknown function	NA	unknown function		no BFVD hits with over 10% of PHROG queries	phrog 27158 1/8 12.5% virion structural protein	NA	no AFDB hits over 10% of query PHROG
22565	NA	unknown function	NA	unknown function		Phage protein 19/70 27.1%	no target PHROG over 10% of queries	phrog_5680&&99.1&3.9E-14&1E-18&109.0&0.0&88&8-97&68-159!!!phrog_4158&&93.3&0.011&2.7E-07&44.3&0.0&68&6-81&35-103	no AFDB hits over 10% of query PHROG
22566	NA	unknown function	NA	unknown function		Dolichol-phosphate mannosyltransferase subunit 3 1/8 12.5%	phrog 2508 1/8 12.5% holin	NA	no AFDB hits over 10% of query PHROG
22567	NA	unknown function	NA	unknown function		no BFVD hits with over 10% of PHROG queries	no target PHROG over 10% of queries	phrog_1395&quaternary ammonium compound-resistance protein QacE&99.9&4.4E-28&1.1E-32&161.6&0.0&62&2-63&49-110!!!phrog_3422&&97.5&2E-07&5.2E-12&59.1&0.0&17&1-17&48-64	no AFDB hits over 10% of query PHROG
22568	virion structural protein	head and packaging	virion structural protein	head and packaging
22569	NA	unknown function	NA	unknown function		no BFVD hits with over 10% of PHROG queries	phrog 21644 17/78 21.8% DNA binding protein	NA	no AFDB hits over 10% of query PHROG
22570	NA	unknown function	NA	unknown function	phrog 691 12/15 80% partition protein BFVD Actin-related protein 4/15 26.7% Heat shock protein 70-like protein 3/15 20% divergence	Actin-related protein 4/15 26.7% Heat shock protein 70-like protein 3/15 20%	phrog 691 12/15 80% partition protein	phrog_22485&&99.5&1E-18&2.7E-23&172.3&0.0&292&6-323&3-371!!!phrog_691&partition protein&98.5&7.3E-11&1.9E-15&108.2&0.0&278&6-322&3-314	no AFDB hits over 10% of query PHROG
22571	NA	unknown function	NA	unknown function		no BFVD hits with over 10% of PHROG queries	no target PHROG over 10% of queries	phrog_704&DNA repair exonuclease&99.4&4.2E-17&1.1E-21&127.3&0.0&90&1-91&279-373!!!phrog_21891&&96.8&9.5E-06&2.5E-10&58.2&0.0&71&3-73&36-106	no AFDB hits over 10% of query PHROG
22572	NA	unknown function	NA	unknown function	phrog 10889 14/43 32.6% anti-repressor phrog 23224 10/43 23.3% DNA methyltransferase divergence	no BFVD hits with over 10% of PHROG queries	phrog 10889 14/43 32.6% anti-repressor phrog 23224 10/43 23.3% DNA methyltransferase divergence	NA	no AFDB hits over 10% of query PHROG
22573	NA	unknown function	NA	unknown function		no BFVD hits with over 10% of PHROG queries	no target PHROG over 10% of queries	phrog_29980&&93.2&0.011&2.8E-07&38.2&0.0&30&3-32&5-38	no AFDB hits over 10% of query PHROG
22574	NA	unknown function	NA	unknown function		no BFVD hits with over 10% of PHROG queries	phrog 14196 23/85 27.1% phosphohydrolase	NA	no AFDB hits over 10% of query PHROG
22575	NA	unknown function	NA	unknown function	phrog 4219 3/4 75% regulator of chromosome condensation BFVD X-linked retinitis pigmentosa GTPase regulator 2/4 50% divergence	X-linked retinitis pigmentosa GTPase regulator 2/4 50%	phrog 4219 3/4 75% regulator of chromosome condensation	phrog_22713&&98.1&2.8E-09&7.1E-14&103.8&0.0&111&274-392&279-401!!!phrog_4219&regulator of chromosome condensation&95.5&0.00056&1.4E-08&66.3&0.0&163&53-247&27-219!!!phrog_21223&&90.2&0.06&1.5E-06&49.8&0.0&109&295-407&78-190	no AFDB hits over 10% of query PHROG
22576	NA	unknown function	NA	unknown function		no BFVD hits with over 10% of PHROG queries	no target PHROG over 10% of queries	NA	Autotransporter domain-containing protein 1/4 25%
22577	NA	unknown function	baseplate hub subunit	tail	BFVD Baseplate hub subunit 4/4 100%	Baseplate hub subunit 4/4 100%	no target PHROG over 10% of queries	NA	no AFDB hits over 10% of query PHROG
22578	NA	unknown function	NA	unknown function		no BFVD hits with over 10% of PHROG queries	no target PHROG over 10% of queries	NA	no AFDB hits over 10% of query PHROG
22579	NA	unknown function	NA	unknown function		no BFVD hits with over 10% of PHROG queries	no target PHROG over 10% of queries	NA	no AFDB hits over 10% of query PHROG
22580	NA	unknown function	NA	unknown function		Lipoprotein 2/8 25%	phrog 1242 1/8 12.5% minor head protein	NA	no AFDB hits over 10% of query PHROG
22581	NA	unknown function	NA	unknown function		Phage protein 3/5 60%	phrog 6515 1/5 20% dGTPase inhibitor	phrog_34816&&93.1&0.013&3.2E-07&45.7&0.0&25&120-144&117-141	no AFDB hits over 10% of query PHROG
22582	NA	unknown function	NA	unknown function		no BFVD hits with over 10% of PHROG queries	no target PHROG over 10% of queries	NA	no AFDB hits over 10% of query PHROG
22583	NA	unknown function	NA	unknown function		no BFVD hits with over 10% of PHROG queries	no target PHROG over 10% of queries	phrog_21755&&99.3&6.5E-16&1.7E-20&162.5&0.0&192&664-877&478-685!!!phrog_24053&&96.9&5.9E-06&1.5E-10&86.8&0.0&188&678-879&298-498!!!phrog_850&RNA-binding protein&94.6&0.0026&6.6E-08&67.6&0.0&100&722-832&283-394	no AFDB hits over 10% of query PHROG
22584	NA	unknown function	NA	unknown function		no BFVD hits with over 10% of PHROG queries	no target PHROG over 10% of queries	phrog_32978&&98.0&7.6E-09&1.9E-13&71.8&0.0&48&49-97&29-76	no AFDB hits over 10% of query PHROG
22585	NA	unknown function	NA	unknown function		no BFVD hits with over 10% of PHROG queries	no target PHROG over 10% of queries	NA	no AFDB hits over 10% of query PHROG
22586	NA	unknown function	NA	unknown function		no BFVD hits with over 10% of PHROG queries	phrog 956 1/1 100% transposase	phrog_157&transposase&95.0&0.0016&4.1E-08&48.8&0.0&48&45-92&169-216!!!phrog_956&transposase&94.9&0.0017&4.3E-08&43.3&0.0&43&50-92&4-46!!!phrog_8463&transposase&94.2&0.0042&1.1E-07&50.1&0.0&46&46-91&209-261	no AFDB hits over 10% of query PHROG
22587	NA	unknown function	tail terminator	connector	BFVD Tail completion protein 33/44 75% phrog 4204 17/44 38.6% tail terminator	Tail completion protein 33/44 75%	phrog 4204 17/44 38.6% tail terminator	NA	no AFDB hits over 10% of query PHROG
22588	NA	unknown function	NA	unknown function		no BFVD hits with over 10% of PHROG queries	no target PHROG over 10% of queries	phrog_1739&&93.7&0.0074&1.9E-07&41.4&0.0&87&2-89&3-93	no AFDB hits over 10% of query PHROG
22589	NA	unknown function	NA	unknown function		no BFVD hits with over 10% of PHROG queries	no target PHROG over 10% of queries	phrog_1169&&99.2&2.9E-15&7.5E-20&88.3&0.0&46&1-46&26-71	no AFDB hits over 10% of query PHROG
22590	NA	unknown function	NA	unknown function		no BFVD hits with over 10% of PHROG queries	no target PHROG over 10% of queries	NA	no AFDB hits over 10% of query PHROG
22591	NA	unknown function	NA	unknown function		no BFVD hits with over 10% of PHROG queries	no target PHROG over 10% of queries	phrog_18222&&100.0&1E-139&4E-144&1168.4&0.0&574&1066-1690&1-577!!!phrog_30335&&100.0&2E-123&5E-128&1062.1&0.0&712&1562-2408&1572-2310(2480)!!!phrog_11358&&100.0&7.4E-54&1.9E-58&504.8&0.0&1125&1161-2433&2382-3581(3731)!!!phrog_10089&DarB-like antirestriction&100.0&4.7E-40&1.2E-44&400.8&0.0&414&1883-2433&3812-4232(4381)!!!phrog_37402&&99.8&4.2E-23&1.1E-27&241.2&0.0&588&1800-2402&1350-2085(2221)	no AFDB hits over 10% of query PHROG
22592	NA	unknown function	NA	unknown function		Phage protein 3/3 100%	no target PHROG over 10% of queries	NA	no AFDB hits over 10% of query PHROG
22593	NA	unknown function	NA	unknown function		no BFVD hits with over 10% of PHROG queries	no target PHROG over 10% of queries	phrog_19602&tail fiber protein&99.1&2.9E-14&7.5E-19&136.6&0.0&110&256-368&359-472	no AFDB hits over 10% of query PHROG
22594	NA	unknown function	NA	unknown function		no BFVD hits with over 10% of PHROG queries	no target PHROG over 10% of queries	NA	no AFDB hits over 10% of query PHROG
22595	NA	unknown function	NA	unknown function		no BFVD hits with over 10% of PHROG queries	no target PHROG over 10% of queries	NA	Virus protein phiCh1-VP78 1/2 50%
22596	NA	unknown function	NA	unknown function		no BFVD hits with over 10% of PHROG queries	no target PHROG over 10% of queries	NA	no AFDB hits over 10% of query PHROG
22597	NA	unknown function	NA	unknown function		no BFVD hits with over 10% of PHROG queries	no target PHROG over 10% of queries	phrog_21525&&92.1&0.024&6.1E-07&41.9&0.0&30&14-47&70-99	no AFDB hits over 10% of query PHROG
22598	NA	unknown function	NA	unknown function		no BFVD hits with over 10% of PHROG queries	phrog 861 1/4 25% site-specific recombination directionality factor RDF	NA	no AFDB hits over 10% of query PHROG
22599	NA	unknown function	NA	unknown function		no BFVD hits with over 10% of PHROG queries	no target PHROG over 10% of queries	NA	no AFDB hits over 10% of query PHROG
22600	NA	unknown function	NA	unknown function		no BFVD hits with over 10% of PHROG queries	no target PHROG over 10% of queries	NA	no AFDB hits over 10% of query PHROG
22601	NA	unknown function	NA	unknown function		no BFVD hits with over 10% of PHROG queries	phrog 1242 1/8 12.5% minor head protein	NA	no AFDB hits over 10% of query PHROG
22602	virion structural protein	head and packaging	virion structural protein	head and packaging
22603	NA	unknown function	NA	unknown function		no BFVD hits with over 10% of PHROG queries	no target PHROG over 10% of queries	NA	no AFDB hits over 10% of query PHROG
22604	NA	unknown function	structural protein with Ig domain	head and packaging	phrog 215 16/20 80% structural protein with Ig domain phrog 2973 2/20 10% Hoc-like head decoration BFVD BIG2 domain-containing protein 2/20 10% support	BIG2 domain-containing protein 2/20 10%	phrog 215 16/20 80% structural protein with Ig domain phrog 2973 2/20 10% Hoc-like head decoration	phrog_13081&tail fiber protein&97.1&2.3E-06&6E-11&69.4&0.0&85&44-128&140-227	no AFDB hits over 10% of query PHROG
22605	NA	unknown function	NA	unknown function		no BFVD hits with over 10% of PHROG queries	no target PHROG over 10% of queries	phrog_19600&ATPase&96.5&3.8E-05&9.9E-10&79.0&0.0&167&52-317&48-217!!!phrog_293&ABC transporter&95.3&0.0009&2.3E-08&62.6&0.0&94&90-197&38-133!!!phrog_761&thymidylate kinase&95.1&0.0012&3E-08&57.9&0.0&26&90-115&2-27!!!phrog_2071&ATPase&94.9&0.0017&4.3E-08&57.7&0.0&24&89-112&2-25!!!phrog_15585&&94.7&0.0024&6.2E-08&69.6&0.0&57&60-116&317-373!!!phrog_3757&&94.4&0.0035&9E-08&64.6&0.0&67&68-142&101-171!!!phrog_50&DnaC-like helicase loader&93.1&0.013&3.2E-07&53.9&0.0&28&88-115&109-136!!!phrog_5846&clamp loader of DNA polymerase&93.1&0.013&3.3E-07&59.7&0.0&26&90-115&38-63!!!phrog_11838&clamp loader of DNA polymerase&92.9&0.014&3.7E-07&60.5&0.0&49&63-115&17-65!!!phrog_1815&guanylate kinase&92.9&0.015&3.8E-07&55.2&0.0&21&90-110&2-22!!!phrog_7485&&92.7&0.016&4.1E-07&60.7&0.0&44&84-135&222-265!!!phrog_800&terminase small subunit&92.4&0.02&5.2E-07&53.8&0.0&28&88-115&6-33!!!phrog_4210&DNA polymerase&92.3&0.022&5.6E-07&64.9&0.0&58&91-148&174-235!!!phrog_168&clamp loader of DNA polymerase&92.2&0.022&5.7E-07&56.5&0.0&23&93-115&41-63!!!phrog_9172&&92.1&0.024&6E-07&60.3&0.0&45&67-115&78-122!!!phrog_7998&&91.8&0.029&7.4E-07&57.7&0.0&58&65-129&17-74!!!phrog_2392&ABC transporter&91.7&0.03&7.6E-07&59.7&0.0&32&90-125&369-400!!!phrog_1156&DNA primase&91.5&0.033&8.4E-07&60.3&0.0&69&62-130&486-556!!!phrog_30773&&91.3&0.037&9.6E-07&58.5&0.0&78&64-149&142-226!!!phrog_325&Dda-like helicase&91.2&0.038&9.8E-07&55.8&0.0&27&89-115&24-50!!!phrog_4871&ATP-dependent protease&90.8&0.046&1.2E-06&60.6&0.0&150&57-291&446-604!!!phrog_139&deoxynucleoside monophosphate kinase&90.6&0.051&1.3E-06&47.7&0.0&25&90-114&2-26!!!phrog_14719&&90.1&0.062&1.6E-06&59.6&0.0&21&89-109&291-311	Serine protein kinase 2/10 20%
22606	NA	unknown function	NA	unknown function		no BFVD hits with over 10% of PHROG queries	no target PHROG over 10% of queries	NA	no AFDB hits over 10% of query PHROG
22607	NA	unknown function	NA	unknown function		no BFVD hits with over 10% of PHROG queries	no target PHROG over 10% of queries	NA	no AFDB hits over 10% of query PHROG
22608	NA	unknown function	NA	unknown function		no BFVD hits with over 10% of PHROG queries	no target PHROG over 10% of queries	phrog_8961&&98.1&2.5E-09&6.5E-14&66.8&0.0&40&14-53&15-54	no AFDB hits over 10% of query PHROG
22609	tail fiber protein	tail	tail fiber protein	tail
22610	NA	unknown function	NA	unknown function		no BFVD hits with over 10% of PHROG queries	no target PHROG over 10% of queries	NA	no AFDB hits over 10% of query PHROG
22611	NA	unknown function	NA	unknown function		no BFVD hits with over 10% of PHROG queries	no target PHROG over 10% of queries	NA	no AFDB hits over 10% of query PHROG
22612	NA	unknown function	NA	unknown function		no BFVD hits with over 10% of PHROG queries	no target PHROG over 10% of queries	NA	no AFDB hits over 10% of query PHROG
22613	NA	unknown function	glycosyltransferase	moron, auxiliary metabolic gene and host takeover	BFVD Glycosyltransferase family group 1 protein 4/11 36.4% phrog 2170 7/11 63.6% glycosyltransferase	Glycosyltransferase family group 1 protein 4/11 36.4%	phrog 2170 7/11 63.6% glycosyltransferase	NA	no AFDB hits over 10% of query PHROG
22614	NA	unknown function	NA	unknown function		Triphosphate pyrophosphohydrolase-like protein 1/6 16.7%	phrog 36 1/6 16.7% transcriptional regulator	NA	no AFDB hits over 10% of query PHROG
22615	NA	unknown function	NA	unknown function		no BFVD hits with over 10% of PHROG queries	phrog 1749 2/2 100% tail assembly chaperone	NA	no AFDB hits over 10% of query PHROG
22616	NA	unknown function	NA	unknown function		no BFVD hits with over 10% of PHROG queries	no target PHROG over 10% of queries	phrog_17330&&100.0&9E-82&2.3E-86&513.0&0.0&134&19-152&103-236	no AFDB hits over 10% of query PHROG
22617	NA	unknown function	NA	unknown function		no BFVD hits with over 10% of PHROG queries	phrog 151 1/5 20% transposase	NA	no AFDB hits over 10% of query PHROG
22618	NA	unknown function	NA	unknown function		no BFVD hits with over 10% of PHROG queries	no target PHROG over 10% of queries	NA	no AFDB hits over 10% of query PHROG
22619	DNA polymerase	DNA, RNA and nucleotide metabolism	DNA polymerase	DNA, RNA and nucleotide metabolism
22620	NA	unknown function	tail protein	tail	BFVD Minor tail protein 7/9 77.8% phrog 7911 6/9 66.7% tail protein	Minor tail protein 7/9 77.8%	phrog 7911 6/9 66.7% tail protein	phrog_14767&&97.3&6.4E-07&1.7E-11&75.5&0.0&79&5-83&6-92	Predicted protein 1/9 11.1%
22621	NA	unknown function	NA	unknown function		no BFVD hits with over 10% of PHROG queries	phrog 418 8/55 14.5% internal virion protein	phrog_2330&unknown function&95.2&0.0011&2.7E-08&49.9&0.0&107&8-122&9-124	no AFDB hits over 10% of query PHROG
22622	NA	unknown function	NA	unknown function		no BFVD hits with over 10% of PHROG queries	no target PHROG over 10% of queries	NA	no AFDB hits over 10% of query PHROG
22623	NA	unknown function	NA	unknown function		no BFVD hits with over 10% of PHROG queries	no target PHROG over 10% of queries	NA	no AFDB hits over 10% of query PHROG
22624	NA	unknown function	NA	unknown function		Transposase 3/18 16.7%	no target PHROG over 10% of queries	NA	no AFDB hits over 10% of query PHROG
22625	NA	unknown function	NA	unknown function		no BFVD hits with over 10% of PHROG queries	no target PHROG over 10% of queries	NA	no AFDB hits over 10% of query PHROG
22626	NA	unknown function	NA	unknown function		no BFVD hits with over 10% of PHROG queries	no target PHROG over 10% of queries	NA	no AFDB hits over 10% of query PHROG
22627	NA	unknown function	NA	unknown function		no BFVD hits with over 10% of PHROG queries	no target PHROG over 10% of queries	NA	no AFDB hits over 10% of query PHROG
22628	NA	unknown function	NA	unknown function		no BFVD hits with over 10% of PHROG queries	phrog 1356 2/8 25% holin	NA	no AFDB hits over 10% of query PHROG
22629	NA	unknown function	NA	unknown function		no BFVD hits with over 10% of PHROG queries	no target PHROG over 10% of queries	NA	no AFDB hits over 10% of query PHROG
22630	NA	unknown function	NA	unknown function		no BFVD hits with over 10% of PHROG queries	no target PHROG over 10% of queries	NA	no AFDB hits over 10% of query PHROG
22631	NA	unknown function	NA	unknown function		no BFVD hits with over 10% of PHROG queries	no target PHROG over 10% of queries	NA	no AFDB hits over 10% of query PHROG
22632	head protein	head and packaging	head protein	head and packaging
22633	NA	unknown function	NA	unknown function		no BFVD hits with over 10% of PHROG queries	no target PHROG over 10% of queries	phrog_5073&tail fiber protein&97.3&1E-06&2.7E-11&77.6&0.0&25&84-108&156-180!!!phrog_366&tail fiber protein&96.3&6.5E-05&1.7E-09&68.6&0.0&31&1-32&344-374!!!phrog_13419&&95.7&0.00038&9.7E-09&47.2&0.0&19&6-24&26-44!!!phrog_8981&&95.6&0.00043&1.1E-08&48.1&0.0&24&3-26&28-51!!!phrog_10972&tail fiber protein&95.4&0.00068&1.7E-08&54.1&0.0&40&2-41&61-106!!!phrog_5073&tail fiber protein&95.2&0.001&2.6E-08&58.9&0.0&80&3-82&120-209!!!phrog_34916&tail fiber protein&95.1&0.0013&3.4E-08&50.6&0.0&26&2-27&33-58!!!phrog_13419&&95.1&0.0013&3.4E-08&44.6&0.0&19&4-22&27-45!!!phrog_10972&tail fiber protein&94.9&0.0017&4.3E-08&51.9&0.0&24&2-25&49-72!!!phrog_8981&&94.8&0.0019&4.9E-08&44.8&0.0&26&2-27&30-55!!!phrog_13892&minor tail protein&94.4&0.0033&8.4E-08&57.9&0.0&25&2-26&36-60!!!phrog_6320&tail fiber protein&94.1&0.0051&1.3E-07&52.8&0.0&25&2-26&91-115!!!phrog_25888&&93.0&0.013&3.4E-07&50.7&0.0&30&2-31&245-274!!!phrog_33406&tail fiber protein&92.9&0.014&3.7E-07&53.1&0.0&23&14-36&257-279!!!phrog_4978&tail protein&92.2&0.023&5.9E-07&54.0&0.0&23&101-123&766-791!!!phrog_1125&tail fiber protein&92.2&0.023&6E-07&50.1&0.0&28&2-29&178-205!!!phrog_9328&&92.0&0.025&6.4E-07&41.8&0.0&21&7-27&37-57!!!phrog_9328&&91.8&0.028&7.2E-07&41.5&0.0&20&4-23&37-56!!!phrog_38806&&91.4&0.036&9.2E-07&46.9&0.0&19&2-20&118-136!!!phrog_1658&&90.7&0.049&1.2E-06&45.8&0.0&35&90-124&166-200!!!phrog_13892&minor tail protein&90.5&0.054&1.4E-06&50.1&0.0&7&27-33&79-85!!!phrog_3904&tail fiber protein&90.4&0.054&1.4E-06&52.4&0.0&35&67-111&857-891!!!phrog_4120&minor tail protein&90.3&0.058&1.5E-06&47.0&0.0&44&100-144&99-159!!!phrog_3449&tail collar protein&90.1&0.062&1.6E-06&38.4&0.0&24&3-26&41-64!!!phrog_1806&collagen like minor tail&90.0&0.064&1.6E-06&45.8&0.0&26&2-27&193-218	no AFDB hits over 10% of query PHROG
22634	NA	unknown function	NA	unknown function		no BFVD hits with over 10% of PHROG queries	phrog 158 2/3 66.7% major tail protein	NA	no AFDB hits over 10% of query PHROG
22635	NA	unknown function	NA	unknown function		no BFVD hits with over 10% of PHROG queries	no target PHROG over 10% of queries	NA	no AFDB hits over 10% of query PHROG
22636	NA	unknown function	NA	unknown function		no BFVD hits with over 10% of PHROG queries	phrog 10613 1/3 33.3% tail length tape measure protein	NA	no AFDB hits over 10% of query PHROG
22637	pilot protein for DNA ejection	tail	pilot protein for DNA ejection	tail
22638	NA	unknown function	NA	unknown function		SMC_prok_B domain-containing protein 2/4 50%	no target PHROG over 10% of queries	NA	no AFDB hits over 10% of query PHROG
22639	NA	unknown function	NA	unknown function		no BFVD hits with over 10% of PHROG queries	no target PHROG over 10% of queries	NA	no AFDB hits over 10% of query PHROG
22640	NA	unknown function	NA	unknown function		no BFVD hits with over 10% of PHROG queries	no target PHROG over 10% of queries	NA	no AFDB hits over 10% of query PHROG
22641	NA	unknown function	glycosyltransferase	moron, auxiliary metabolic gene and host takeover	phrog 22973 5/7 71.4% glycosyltransferase BFV Cellulose synthase catalytic subunit (UDP-forming) 3/7 42.9% - more specific version of glycosyltransferase	Cellulose synthase catalytic subunit (UDP-forming) 3/7 42.9%	phrog 22973 5/7 71.4% glycosyltransferase	NA	Cellulose synthase catalytic subunit [UDP-forming] 1/7 14.3%
22642	NA	unknown function	NA	unknown function	phrog 929 6/22 27.3% RstB sensor of two protein system phrog 2866 6/22 27.3% single strand DNA binding protein divergence	Single-strand DNA binding protein 7/22 31.8%	phrog 929 6/22 27.3% RstB sensor of two protein system phrog 2866 6/22 27.3% single strand DNA binding protein divergence	NA	no AFDB hits over 10% of query PHROG
22643	NA	unknown function	NA	unknown function		no BFVD hits with over 10% of PHROG queries	phrog 2213 6/11 54.5% nucleoside triphosphate pyrophosphohydrolase	NA	no AFDB hits over 10% of query PHROG
22644	NA	unknown function	NA	unknown function		no BFVD hits with over 10% of PHROG queries	no target PHROG over 10% of queries	phrog_10912&kinase&97.3&9.5E-07&2.5E-11&90.2&0.0&113&361-508&325-438!!!phrog_857&&96.9&5.3E-06&1.4E-10&84.6&0.0&109&357-506&371-479!!!phrog_20778&&93.8&0.0066&1.7E-07&62.8&0.0&87&398-506&583-669	Histidine kinase 1/4 25%
22645	NA	unknown function	NA	unknown function		no BFVD hits with over 10% of PHROG queries	no target PHROG over 10% of queries	phrog_13369&&96.9&5.9E-06&1.5E-10&74.9&0.0&78&8-90&11-88!!!phrog_4780&&93.4&0.0096&2.5E-07&53.6&0.0&82&8-94&11-92	no AFDB hits over 10% of query PHROG
22646	NA	unknown function	terminase large subunit	head and packaging	phrog 2 2/7 28.6% terminase large subunit phrog 5989 2/7 28.6% terminase large subunit phrog 7579 2/7 28.6% terminase large subunit BFVD Large terminase protein 4/7 57.1%	Large terminase protein 4/7 57.1%	phrog 2 2/7 28.6% terminase large subunit phrog 5989 2/7 28.6% terminase large subunit phrog 7579 2/7 28.6% terminase large subunit	phrog_3746&terminase large subunit&96.8&7.9E-06&2E-10&74.9&0.0&154&38-203&23-179!!!phrog_7579&terminase large subunit&94.8&0.0019&4.8E-08&59.1&0.0&149&38-197&6-159!!!phrog_2&terminase large subunit&92.7&0.017&4.3E-07&48.3&0.0&141&37-195&9-154	Putative terminase, atpase subunit 1/7 14.3%
22647	NA	unknown function	tail completion or Neck1 protein	connector	phrog 5 3/3 100% tail completion or Neck1 protein	Bacteriophage HK97-gp10 1/3 33.3%	phrog 5 3/3 100% tail completion or Neck1 protein	NA	no AFDB hits over 10% of query PHROG
22648	NA	unknown function	NA	unknown function		no BFVD hits with over 10% of PHROG queries	no target PHROG over 10% of queries	NA	no AFDB hits over 10% of query PHROG
22649	NA	unknown function	NA	unknown function		Type 4 fimbrial biogenesis protein 6/11 54.5%	no target PHROG over 10% of queries	phrog_37103&&99.4&1.2E-16&3.2E-21&137.6&0.0&133&7-139&9-141!!!phrog_17809&&96.4&4.5E-05&1.2E-09&67.2&0.0&205&3-224&4-227	no AFDB hits over 10% of query PHROG
22650	NA	unknown function	NA	unknown function		no BFVD hits with over 10% of PHROG queries	no target PHROG over 10% of queries	NA	no AFDB hits over 10% of query PHROG
22651	NA	unknown function	NA	unknown function		no BFVD hits with over 10% of PHROG queries	no target PHROG over 10% of queries	phrog_8793&&99.3&1.9E-15&5E-20&104.9&0.0&57&1-57&1-57!!!phrog_10292&&97.9&1.5E-08&3.7E-13&72.1&0.0&56&2-57&33-90!!!phrog_10772&&97.6&1.3E-07&3.3E-12&63.9&0.0&59&1-59&1-59!!!phrog_21924&&97.0&3.5E-06&8.9E-11&62.3&0.0&34&2-35&50-83!!!phrog_27357&&93.2&0.012&3E-07&43.0&0.0&35&1-35&34-68!!!phrog_32725&&92.8&0.016&4.1E-07&41.9&0.0&51&2-56&34-86!!!phrog_10680&&92.0&0.026&6.8E-07&38.1&0.0&38&1-38&1-38!!!phrog_33436&&91.6&0.032&8.3E-07&40.7&0.0&44&1-44&1-48	Tfp pilus assembly protein, major pilin PilA 1/4 25%
22652	NA	unknown function	NA	unknown function		Minor tail protein 3/5 60%	no target PHROG over 10% of queries	NA	no AFDB hits over 10% of query PHROG
22653	NA	unknown function	NA	unknown function		no BFVD hits with over 10% of PHROG queries	no target PHROG over 10% of queries	NA	no AFDB hits over 10% of query PHROG
22654	NA	unknown function	NA	unknown function		no BFVD hits with over 10% of PHROG queries	no target PHROG over 10% of queries	phrog_1965&&96.4&4.9E-05&1.3E-09&62.2&0.0&185&1-200&3-198	no AFDB hits over 10% of query PHROG
22655	NA	unknown function	NA	unknown function		no BFVD hits with over 10% of PHROG queries	no target PHROG over 10% of queries	phrog_9084&homing endonuclease&95.9&0.00021&5.3E-09&64.4&0.0&92&397-489&8-105!!!phrog_4538&&95.9&0.00021&5.5E-09&73.2&0.0&106&383-494&191-300!!!phrog_559&HNH endonuclease&95.6&0.00041&1.1E-08&66.9&0.0&92&399-491&182-277!!!phrog_7140&intron encoded nuclease&90.1&0.061&1.6E-06&56.1&0.0&90&399-490&151-247	no AFDB hits over 10% of query PHROG
22656	NA	unknown function	NA	unknown function		no BFVD hits with over 10% of PHROG queries	no target PHROG over 10% of queries	NA	no AFDB hits over 10% of query PHROG
22657	NA	unknown function	NA	unknown function		Toprim domain-containing protein 5/15 33.3%	phrog 1139 3/15 20% DNA primase	phrog_6444&DNA primase&100.0&1.2E-41&3.2E-46&367.0&0.0&335&2-350&3-355!!!phrog_47&DNA primase&99.8&2.3E-24&5.8E-29&201.6&0.0&260&28-346&10-273!!!phrog_1139&DNA primase&96.8&1E-05&2.6E-10&92.7&0.0&231&758-997&505-752!!!phrog_18097&DNA primase&95.9&0.00021&5.3E-09&64.1&0.0&60&17-76&3-62!!!phrog_360&DNA primase&95.1&0.0013&3.3E-08&62.8&0.0&76&6-86&5-81!!!phrog_239&DNA primase/helicase&94.2&0.0042&1.1E-07&66.6&0.0&134&197-347&102-248!!!phrog_3757&&93.2&0.012&3E-07&63.1&0.0&106&798-912&128-245!!!phrog_168&clamp loader of DNA polymerase&91.8&0.029&7.4E-07&57.8&0.0&108&794-912&36-148!!!phrog_124&Sak4-like ssDNA annealing protein&91.0&0.043&1.1E-06&51.7&0.0&45&790-838&8-52!!!phrog_5846&clamp loader of DNA polymerase&90.9&0.045&1.2E-06&57.8&0.0&36&793-828&34-70	DNA primase 2/15 13.3%
22658	NA	unknown function	NA	unknown function		no BFVD hits with over 10% of PHROG queries	phrog 5 4/19 21.1% tail completion or Neck1 protein	NA	no AFDB hits over 10% of query PHROG
22659	NA	unknown function	NA	unknown function		no BFVD hits with over 10% of PHROG queries	no target PHROG over 10% of queries	NA	no AFDB hits over 10% of query PHROG
22660	NA	unknown function	acetyltransferase	other	phrog 1758 4/6 66.7% acetyltransferase BFVD N-acetyltransferase domain-containing protein 4/6 66.7%	N-acetyltransferase domain-containing protein 4/6 66.7%	phrog 1758 4/6 66.7% acetyltransferase	NA	no AFDB hits over 10% of query PHROG
22661	NA	unknown function	NA	unknown function		no BFVD hits with over 10% of PHROG queries	no target PHROG over 10% of queries	NA	no AFDB hits over 10% of query PHROG
22662	NA	unknown function	NA	unknown function		no BFVD hits with over 10% of PHROG queries	no target PHROG over 10% of queries	phrog_26641&&96.0&0.00016&4.2E-09&47.0&0.0&40&1-40&1-40	no AFDB hits over 10% of query PHROG
22663	head-tail connector protein	connector	head-tail connector protein	connector
22664	NA	unknown function	NA	unknown function		no BFVD hits with over 10% of PHROG queries	no target PHROG over 10% of queries	phrog_35456&&95.4&0.00064&1.7E-08&63.0&0.0&86&19-106&6-92!!!phrog_1111&endonuclease&94.2&0.0042&1.1E-07&56.1&0.0&82&16-97&31-134!!!phrog_16880&endonuclease&93.6&0.008&2.1E-07&55.7&0.0&72&20-98&9-80!!!phrog_19235&&91.7&0.031&7.9E-07&54.3&0.0&85&8-95&10-95	no AFDB hits over 10% of query PHROG
22665	NA	unknown function	NA	unknown function		no BFVD hits with over 10% of PHROG queries	phrog 231 3/6 50% UvsY-like recombination mediator	NA	no AFDB hits over 10% of query PHROG
22666	virion structural protein	head and packaging	virion structural protein	head and packaging
22667	NA	unknown function	NA	unknown function		no BFVD hits with over 10% of PHROG queries	phrog 1307 16/27 59.3% RNA polymerase inhibitor	phrog_18702&&90.1&0.063&1.6E-06&32.5&0.0&33&23-55&22-54	no AFDB hits over 10% of query PHROG
22668	NA	unknown function	NA	unknown function		Virion structural protein 1/4 25%	no target PHROG over 10% of queries	phrog_3315&&93.1&0.012&3.1E-07&43.6&0.0&35&8-42&95-133	no AFDB hits over 10% of query PHROG
22669	NA	unknown function	NA	unknown function		no BFVD hits with over 10% of PHROG queries	no target PHROG over 10% of queries	NA	no AFDB hits over 10% of query PHROG
22670	NA	unknown function	NA	unknown function		no BFVD hits with over 10% of PHROG queries	no target PHROG over 10% of queries	NA	no AFDB hits over 10% of query PHROG
22671	replication protein	DNA, RNA and nucleotide metabolism	replication protein	DNA, RNA and nucleotide metabolism
22672	NA	unknown function	NA	unknown function		no BFVD hits with over 10% of PHROG queries	no target PHROG over 10% of queries	phrog_3316&&97.2&1.3E-06&3.5E-11&64.2&0.0&55&40-96&74-129!!!phrog_16742&&97.2&1.4E-06&3.6E-11&60.9&0.0&77&2-83&1-80!!!phrog_6464&&96.7&1.5E-05&3.9E-10&59.7&0.0&65&20-90&26-97	no AFDB hits over 10% of query PHROG
22673	NA	unknown function	NA	unknown function		no BFVD hits with over 10% of PHROG queries	no target PHROG over 10% of queries	NA	no AFDB hits over 10% of query PHROG
22674	NA	unknown function	NA	unknown function		DUF4926 domain-containing protein 7/39 17.9%	phrog 4808 23/39 59% ribonucleotide reductase alpha subunit	phrog_10201&&95.5&0.0006&1.5E-08&43.2&0.0&38&1-38&2-40!!!phrog_7871&&94.2&0.0045&1.1E-07&40.3&0.0&32&1-32&4-43!!!phrog_2827&&93.2&0.012&3E-07&37.9&0.0&41&3-43&6-53!!!phrog_3782&&91.2&0.038&9.8E-07&35.7&0.0&42&2-43&12-54	no AFDB hits over 10% of query PHROG
22675	NA	unknown function	NA	unknown function		no BFVD hits with over 10% of PHROG queries	phrog 14326 25/89 28.1% RNA ligase	phrog_5619&&97.4&3.7E-07&9.4E-12&57.7&0.0&27&5-31&29-55!!!phrog_3002&&96.3&7.5E-05&1.9E-09&44.2&0.0&31&4-34&2-32!!!phrog_15305&&95.9&0.0002&5.1E-09&45.5&0.0&33&4-37&2-38!!!phrog_17738&&92.2&0.023&6E-07&35.4&0.0&31&4-34&2-33	no AFDB hits over 10% of query PHROG
22676	NA	unknown function	NA	unknown function		no BFVD hits with over 10% of PHROG queries	no target PHROG over 10% of queries	NA	no AFDB hits over 10% of query PHROG
22677	NA	unknown function	endonuclease	DNA, RNA and nucleotide metabolism	BFVD Putative VSR endonuclease 3/26 11.5% similar PHROG HMM	Putative VSR endonuclease 3/26 11.5%	no target PHROG over 10% of queries	phrog_559&HNH endonuclease&96.3&6.9E-05&1.8E-09&68.1&0.0&131&184-335&146-277	no AFDB hits over 10% of query PHROG
22678	NA	unknown function	NA	unknown function		Putative transmembrane protein ORF545; 3/3 100%	no target PHROG over 10% of queries	phrog_21437&membrane protein&98.5&1.3E-10&3.4E-15&112.8&0.0&249&108-378&69-331	Multipass membrane protein 1/3 33.3%
22679	NA	unknown function	NA	unknown function		Membrane-bound protein 3/10 30%	no target PHROG over 10% of queries	NA	no AFDB hits over 10% of query PHROG
22680	NA	unknown function	tail fiber protein	tail	BFVD Tail fiber protein 1/1 100%	Tail fiber protein 1/1 100%	no target PHROG over 10% of queries	NA	no AFDB hits over 10% of query PHROG
22681	DNA polymerase	DNA, RNA and nucleotide metabolism	DNA polymerase	DNA, RNA and nucleotide metabolism
22682	tail fiber protein	tail	tail fiber protein	tail
22683	NA	unknown function	NA	unknown function		no BFVD hits with over 10% of PHROG queries	phrog 10384 6/30 20% DNA ligase	phrog_21144&&92.0&0.026&6.7E-07&35.6&0.0&18&45-62&15-32	DUF4177 domain-containing protein 3/30 10%
22684	NA	unknown function	NA	unknown function		no BFVD hits with over 10% of PHROG queries	no target PHROG over 10% of queries	NA	no AFDB hits over 10% of query PHROG
22685	NA	unknown function	NA	unknown function		no BFVD hits with over 10% of PHROG queries	no target PHROG over 10% of queries	NA	no AFDB hits over 10% of query PHROG
22686	NA	unknown function	NA	unknown function		no BFVD hits with over 10% of PHROG queries	no target PHROG over 10% of queries	NA	no AFDB hits over 10% of query PHROG
22687	NA	unknown function	NA	unknown function		no BFVD hits with over 10% of PHROG queries	no target PHROG over 10% of queries	NA	no AFDB hits over 10% of query PHROG
22688	NA	unknown function	NA	unknown function		no BFVD hits with over 10% of PHROG queries	phrog 3 1/6 16.7% transcriptional repressor	NA	no AFDB hits over 10% of query PHROG
22689	NA	unknown function	NA	unknown function		no BFVD hits with over 10% of PHROG queries	no target PHROG over 10% of queries	NA	no AFDB hits over 10% of query PHROG
22690	NA	unknown function	NA	unknown function		no BFVD hits with over 10% of PHROG queries	no target PHROG over 10% of queries	NA	no AFDB hits over 10% of query PHROG
22691	NA	unknown function	NA	unknown function		no BFVD hits with over 10% of PHROG queries	no target PHROG over 10% of queries	NA	no AFDB hits over 10% of query PHROG
22692	NA	unknown function	NA	unknown function		no BFVD hits with over 10% of PHROG queries	phrog 75 2/7 28.6% head-tail adaptor Ad1	NA	no AFDB hits over 10% of query PHROG
22693	glycerophosphoryl diester phosphodiesterase	other	glycerophosphoryl diester phosphodiesterase	other
22694	NA	unknown function	virion structural protein	head and packaging	phrog 5955 41/124 33.1% virion structural protein phrog 486 18/124 14.5% virion structural protein BFVD Virion structural protein 88/124 71%	Virion structural protein 88/124 71%	phrog 5955 41/124 33.1% virion structural protein phrog 486 18/124 14.5% virion structural protein	NA	no AFDB hits over 10% of query PHROG
22695	NA	unknown function	NA	unknown function		no BFVD hits with over 10% of PHROG queries	no target PHROG over 10% of queries	phrog_18562&&99.5&1.6E-17&4.2E-22&131.0&0.0&60&93-152&92-151!!!phrog_408&&96.4&4.9E-05&1.2E-09&58.0&0.0&59&92-150&58-119!!!phrog_5053&&95.4&0.00075&1.9E-08&50.8&0.0&55&94-148&45-99!!!phrog_36047&&94.0&0.0057&1.5E-07&51.1&0.0&54&96-149&176-229!!!phrog_3709&&92.9&0.014&3.6E-07&46.2&0.0&52&96-147&93-144	no AFDB hits over 10% of query PHROG
22696	NA	unknown function	NA	unknown function		no BFVD hits with over 10% of PHROG queries	no target PHROG over 10% of queries	phrog_17222&&97.8&4E-08&1E-12&86.9&0.0&151&181-339&6-175!!!phrog_25815&&95.8&0.00031&7.9E-09&66.4&0.0&102&180-281&209-315	no AFDB hits over 10% of query PHROG
22697	membrane protein	moron, auxiliary metabolic gene and host takeover	membrane protein	moron, auxiliary metabolic gene and host takeover
22698	NA	unknown function	NA	unknown function		no BFVD hits with over 10% of PHROG queries	no target PHROG over 10% of queries	phrog_3784&&95.4&0.00076&2E-08&51.0&0.0&69&60-137&74-144	no AFDB hits over 10% of query PHROG
22699	NA	unknown function	NA	unknown function		no BFVD hits with over 10% of PHROG queries	phrog 1033 2/9 22.2% ParB-like partition protein	NA	no AFDB hits over 10% of query PHROG
22700	NA	unknown function	NA	unknown function		no BFVD hits with over 10% of PHROG queries	no target PHROG over 10% of queries	NA	no AFDB hits over 10% of query PHROG
22701	NA	unknown function	NA	unknown function		no BFVD hits with over 10% of PHROG queries	no target PHROG over 10% of queries	NA	no AFDB hits over 10% of query PHROG
22702	NA	unknown function	NA	unknown function		no BFVD hits with over 10% of PHROG queries	phrog 5 1/5 20% tail completion or Neck1 protein	NA	no AFDB hits over 10% of query PHROG
22703	NA	unknown function	NA	unknown function		no BFVD hits with over 10% of PHROG queries	no target PHROG over 10% of queries	phrog_2646&&99.3&4.4E-16&1.1E-20&117.8&0.0&78&60-137&73-150!!!phrog_18869&&91.6&0.032&8.2E-07&45.6&0.0&61&56-121&160-220	no AFDB hits over 10% of query PHROG
22704	NA	unknown function	NA	unknown function		no BFVD hits with over 10% of PHROG queries	no target PHROG over 10% of queries	phrog_9569&&97.1&2.2E-06&5.6E-11&60.7&0.0&59&37-95&38-98	no AFDB hits over 10% of query PHROG
22705	NA	unknown function	NA	unknown function		Gp151 1/5 20%	phrog 294 1/5 20% Kil protein for bacterial septation inhibition	NA	Veg protein 1/5 20%
22706	NA	unknown function	NA	unknown function		no BFVD hits with over 10% of PHROG queries	no target PHROG over 10% of queries	phrog_1462&&96.2&0.0001&2.7E-09&72.4&0.0&133&57-201&106-256	no AFDB hits over 10% of query PHROG
22707	NA	unknown function	NA	unknown function		no BFVD hits with over 10% of PHROG queries	no target PHROG over 10% of queries	phrog_7772&&94.5&0.003&7.8E-08&42.9&0.0&54&9-70&6-59!!!phrog_8801&&91.3&0.036&9.3E-07&40.2&0.0&71&1-72&1-93	no AFDB hits over 10% of query PHROG
22708	thymidylate synthase	DNA, RNA and nucleotide metabolism	thymidylate synthase	DNA, RNA and nucleotide metabolism
22709	NA	unknown function	NA	unknown function		no BFVD hits with over 10% of PHROG queries	no target PHROG over 10% of queries	NA	no AFDB hits over 10% of query PHROG
22710	NA	unknown function	NA	unknown function		no BFVD hits with over 10% of PHROG queries	no target PHROG over 10% of queries	NA	no AFDB hits over 10% of query PHROG
22711	NA	unknown function	NA	unknown function		no BFVD hits with over 10% of PHROG queries	no target PHROG over 10% of queries	NA	no AFDB hits over 10% of query PHROG
22712	NA	unknown function	NA	unknown function		no BFVD hits with over 10% of PHROG queries	no target PHROG over 10% of queries	NA	no AFDB hits over 10% of query PHROG
22713	NA	unknown function	NA	unknown function		no BFVD hits with over 10% of PHROG queries	no target PHROG over 10% of queries	phrog_7388&&99.6&3E-20&7.7E-25&182.7&0.0&197&25-277&4-217!!!phrog_1589&&98.8&2.1E-12&5.5E-17&129.5&0.0&47&46-92&19-70!!!phrog_22575&&98.6&3E-11&7.7E-16&117.2&0.0&112&279-401&274-392!!!phrog_5811&&97.8&2.7E-08&7.1E-13&86.9&0.0&49&40-89&14-67!!!phrog_21129&&97.5&2.6E-07&6.8E-12&98.8&0.0&107&269-383&466-573!!!phrog_10519&virion structural protein&97.4&5.2E-07&1.3E-11&93.2&0.0&104&274-382&150-258!!!phrog_10993&Hoc-like head decoration&97.2&1.3E-06&3.3E-11&88.6&0.0&104&266-378&253-357!!!phrog_33719&&96.5&3.5E-05&9E-10&76.4&0.0&245&53-364&24-287!!!phrog_21129&&95.7&0.00034&8.7E-09&75.7&0.0&100&275-383&682-782!!!phrog_11583&&94.0&0.0052&1.3E-07&68.9&0.0&62&35-96&883-955!!!phrog_11583&&93.6&0.0082&2.1E-07&67.4&0.0&92&35-126&601-715!!!phrog_7388&&91.2&0.038&9.9E-07&56.0&0.0&35&330-364&314-348!!!phrog_24848&&90.2&0.059&1.5E-06&56.6&0.0&84&8-91&198-288!!!phrog_31&central tail fiber J&90.1&0.062&1.6E-06&57.0&0.0&72&297-372&623-695	no AFDB hits over 10% of query PHROG
22714	NA	unknown function	NA	unknown function		Endo-beta-N-acetylglucosaminidase 4/4 100%	no target PHROG over 10% of queries	phrog_759&tail associated cell-wall hydrolase&99.5&2.4E-18&6.1E-23&127.0&0.0&37&1-39&2-38!!!phrog_8781&endolysin&98.8&1.6E-12&4.1E-17&83.2&0.0&31&7-39&1-31!!!phrog_635&endolysin&96.3&7.5E-05&1.9E-09&54.2&0.0&28&10-39&5-32!!!phrog_1309&endolysin&95.5&0.00059&1.5E-08&49.1&0.0&31&9-39&156-186!!!phrog_7887&endolysin&94.8&0.002&5.1E-08&43.9&0.0&27&11-39&3-29	no AFDB hits over 10% of query PHROG
22715	NA	unknown function	NA	unknown function		no BFVD hits with over 10% of PHROG queries	no target PHROG over 10% of queries	NA	no AFDB hits over 10% of query PHROG
22716	NA	unknown function	NA	unknown function		no BFVD hits with over 10% of PHROG queries	no target PHROG over 10% of queries	phrog_5596&&92.1&0.025&6.3E-07&50.1&0.0&28&21-48&44-71	no AFDB hits over 10% of query PHROG
22717	NA	unknown function	NA	unknown function		no BFVD hits with over 10% of PHROG queries	phrog 296 3/3 100% DNA transposition protein	phrog_13260&&96.4&5.4E-05&1.4E-09&77.0&0.0&280&192-504&204-517	no AFDB hits over 10% of query PHROG
22718	NA	unknown function	NA	unknown function		DUF2829 domain-containing protein 3/3 100%	phrog 4808 1/3 33.3% ribonucleotide reductase alpha subunit	NA	no AFDB hits over 10% of query PHROG
22719	NA	unknown function	NA	unknown function		no BFVD hits with over 10% of PHROG queries	no target PHROG over 10% of queries	phrog_121&&98.5&1.2E-10&3.2E-15&77.0&0.0&72&2-79&97-168	no AFDB hits over 10% of query PHROG
22720	NA	unknown function	RNA polymerase	DNA, RNA and nucleotide metabolism	phrog 2051 5/5 100% RNA polymerase BFVD RNA polymerase 1/5 20%	RNA polymerase 1/5 20%	phrog 2051 5/5 100% RNA polymerase	NA	DNA-directed RNA polymerase 2/5 40%
22721	NA	unknown function	NA	unknown function		no BFVD hits with over 10% of PHROG queries	no target PHROG over 10% of queries	NA	no AFDB hits over 10% of query PHROG
22722	NA	unknown function	NA	unknown function		no BFVD hits with over 10% of PHROG queries	no target PHROG over 10% of queries	NA	no AFDB hits over 10% of query PHROG
22723	NA	unknown function	head-tail joining	connector	phrog 82 2/3 66.7% head closure Hc1 BFVD Head-tail joining protein 1/3 33.3%	Head-tail joining protein 1/3 33.3%	phrog 82 2/3 66.7% head closure Hc1	NA	no AFDB hits over 10% of query PHROG
22724	NA	unknown function	NA	unknown function		no BFVD hits with over 10% of PHROG queries	no target PHROG over 10% of queries	NA	no AFDB hits over 10% of query PHROG
22725	NA	unknown function	NA	unknown function		no BFVD hits with over 10% of PHROG queries	no target PHROG over 10% of queries	NA	no AFDB hits over 10% of query PHROG
22726	NA	unknown function	NA	unknown function		no BFVD hits with over 10% of PHROG queries	no target PHROG over 10% of queries	NA	no AFDB hits over 10% of query PHROG
22727	NA	unknown function	NA	unknown function		no BFVD hits with over 10% of PHROG queries	no target PHROG over 10% of queries	phrog_8748&&97.7&5.3E-08&1.4E-12&87.5&0.0&50&6-55&1-50!!!phrog_10758&&95.9&0.00019&5E-09&65.2&0.0&68&7-86&2-80!!!phrog_28340&&95.5&0.00053&1.4E-08&60.4&0.0&52&6-57&1-52	no AFDB hits over 10% of query PHROG
22728	NA	unknown function	NA	unknown function		no BFVD hits with over 10% of PHROG queries	no target PHROG over 10% of queries	NA	no AFDB hits over 10% of query PHROG
22729	NA	unknown function	NA	unknown function		no BFVD hits with over 10% of PHROG queries	no target PHROG over 10% of queries	NA	no AFDB hits over 10% of query PHROG
22730	NA	unknown function	NA	unknown function		no BFVD hits with over 10% of PHROG queries	no target PHROG over 10% of queries	NA	no AFDB hits over 10% of query PHROG
22731	NA	unknown function	NA	unknown function		no BFVD hits with over 10% of PHROG queries	no target PHROG over 10% of queries	phrog_716&Na/K ATPase&99.7&1.6E-22&4.2E-27&153.1&0.0&57&35-91&35-91	no AFDB hits over 10% of query PHROG
22732	NA	unknown function	NA	unknown function		no BFVD hits with over 10% of PHROG queries	no target PHROG over 10% of queries	phrog_9012&&99.2&4.7E-15&1.2E-19&88.8&0.0&22&1-22&1-22!!!phrog_6966&&98.9&5.2E-13&1.3E-17&80.1&0.0&22&1-22&1-22!!!phrog_7154&&98.9&8.8E-13&2.3E-17&69.1&0.0&22&1-22&1-22!!!phrog_4184&&98.9&9E-13&2.3E-17&84.9&0.0&22&1-22&1-22	no AFDB hits over 10% of query PHROG
22733	NA	unknown function	NA	unknown function		no BFVD hits with over 10% of PHROG queries	no target PHROG over 10% of queries	NA	no AFDB hits over 10% of query PHROG
22734	NA	unknown function	NA	unknown function		no BFVD hits with over 10% of PHROG queries	no target PHROG over 10% of queries	phrog_1694&&98.0&5.9E-09&1.5E-13&57.8&0.0&20&10-29&46-65	no AFDB hits over 10% of query PHROG
22735	NA	unknown function	NA	unknown function		Amidophosphoribosyltransferase 3/6 50%	no target PHROG over 10% of queries	NA	no AFDB hits over 10% of query PHROG
22736	NA	unknown function	NA	unknown function		no BFVD hits with over 10% of PHROG queries	no target PHROG over 10% of queries	phrog_19603&&91.0&0.043&1.1E-06&33.3&0.0&24&4-27&23-51	no AFDB hits over 10% of query PHROG
22737	NA	unknown function	NA	unknown function		no BFVD hits with over 10% of PHROG queries	phrog 188 6/15 40% tail fiber assembly protein	phrog_14370&&93.8&0.0066&1.7E-07&38.9&0.0&46&3-53&5-60	no AFDB hits over 10% of query PHROG
22738	NA	unknown function	NA	unknown function		no BFVD hits with over 10% of PHROG queries	no target PHROG over 10% of queries	NA	no AFDB hits over 10% of query PHROG
22739	GtrB-like O-antigen conversion	moron, auxiliary metabolic gene and host takeover	GtrB-like O-antigen conversion	moron, auxiliary metabolic gene and host takeover
22740	NA	unknown function	methyltransferase	other	phrog 111 14/14 100% DNA methyltransferase BFVD DNA N-6-adenine-methyltransferase 6/14 42.9%	DNA N-6-adenine-methyltransferase 6/14 42.9%	phrog 111 14/14 100% DNA methyltransferase	phrog_111&DNA methyltransferase&99.9&3.8E-29&9.9E-34&180.9&0.0&86&2-88&6-91!!!phrog_33262&phosphoadenosine phosphosulfate reductase&98.0&1.2E-08&3E-13&85.5&0.0&64&11-74&304-372	Adenine methyltransferase 6/14 42.9%
22741	NA	unknown function	NA	unknown function		no BFVD hits with over 10% of PHROG queries	no target PHROG over 10% of queries	NA	no AFDB hits over 10% of query PHROG
22742	NA	unknown function	NA	unknown function		no BFVD hits with over 10% of PHROG queries	no target PHROG over 10% of queries	NA	no AFDB hits over 10% of query PHROG
22743	NA	unknown function	NA	unknown function		Holin 1/5 20%	no target PHROG over 10% of queries	NA	no AFDB hits over 10% of query PHROG
22744	NA	unknown function	NA	unknown function		no BFVD hits with over 10% of PHROG queries	no target PHROG over 10% of queries	NA	no AFDB hits over 10% of query PHROG
22745	NA	unknown function	NA	unknown function		Phage protein 1/1 100%	no target PHROG over 10% of queries	NA	no AFDB hits over 10% of query PHROG
22746	NA	unknown function	NA	unknown function		no BFVD hits with over 10% of PHROG queries	no target PHROG over 10% of queries	NA	no AFDB hits over 10% of query PHROG
22747	NA	unknown function	NA	unknown function		26S proteasome subunit 1/6 16.7%	phrog 1129 1/6 16.7% holin	phrog_8721&&95.6&0.00043&1.1E-08&47.0&0.0&40&12-51&6-45	no AFDB hits over 10% of query PHROG
22748	NA	unknown function	NA	unknown function		no BFVD hits with over 10% of PHROG queries	no target PHROG over 10% of queries	NA	no AFDB hits over 10% of query PHROG
22749	NA	unknown function	NA	unknown function		no BFVD hits with over 10% of PHROG queries	no target PHROG over 10% of queries	NA	no AFDB hits over 10% of query PHROG
22750	NA	unknown function	tail fiber protein	tail	phrog 12296 6/6 100% tail fiber protein	no BFVD hits with over 10% of PHROG queries	phrog 12296 6/6 100% tail fiber protein	phrog_20476&&91.0&0.043&1.1E-06&39.1&0.0&22&43-69&77-98	no AFDB hits over 10% of query PHROG
22751	NA	unknown function	NA	unknown function		no BFVD hits with over 10% of PHROG queries	no target PHROG over 10% of queries	NA	no AFDB hits over 10% of query PHROG
22752	NA	unknown function	NA	unknown function		no BFVD hits with over 10% of PHROG queries	no target PHROG over 10% of queries	NA	no AFDB hits over 10% of query PHROG
22753	NA	unknown function	NA	unknown function		no BFVD hits with over 10% of PHROG queries	no target PHROG over 10% of queries	NA	no AFDB hits over 10% of query PHROG
22754	NA	unknown function	NA	unknown function		no BFVD hits with over 10% of PHROG queries	phrog 25595 1/4 25% replication protein	NA	no AFDB hits over 10% of query PHROG
22755	NA	unknown function	NA	unknown function		no BFVD hits with over 10% of PHROG queries	no target PHROG over 10% of queries	phrog_12684&&93.0&0.013&3.3E-07&39.7&0.0&36&17-52&35-70	no AFDB hits over 10% of query PHROG
22756	NA	unknown function	NA	unknown function		no BFVD hits with over 10% of PHROG queries	no target PHROG over 10% of queries	NA	no AFDB hits over 10% of query PHROG
22757	NA	unknown function	NA	unknown function	BFVD Tail fiber protein 19/59 32.2% phrog 5955 27/59 45.8% virion structural protein divergence	Tail fiber protein 19/59 32.2%	phrog 5955 27/59 45.8% virion structural protein	phrog_7049&tail fiber protein&97.6&1.8E-07&4.7E-12&80.8&0.0&112&72-191&134-245!!!phrog_11585&&97.1&2.5E-06&6.3E-11&74.5&0.0&149&37-192&128-279!!!phrog_29809&&96.8&1.1E-05&2.8E-10&66.3&0.0&133&25-187&28-165	no AFDB hits over 10% of query PHROG
22758	MazG-like pyrophosphatase	other	MazG-like pyrophosphatase	other
22759	NA	unknown function	NA	unknown function		no BFVD hits with over 10% of PHROG queries	no target PHROG over 10% of queries	NA	no AFDB hits over 10% of query PHROG
22760	NA	unknown function	NA	unknown function		C2H2-type domain-containing protein 2/4 50%	no target PHROG over 10% of queries	NA	no AFDB hits over 10% of query PHROG
22761	NA	unknown function	NA	unknown function		no BFVD hits with over 10% of PHROG queries	no target PHROG over 10% of queries	NA	no AFDB hits over 10% of query PHROG
22762	NA	unknown function	NA	unknown function		no BFVD hits with over 10% of PHROG queries	no target PHROG over 10% of queries	NA	no AFDB hits over 10% of query PHROG
22763	NA	unknown function	NA	unknown function		no BFVD hits with over 10% of PHROG queries	no target PHROG over 10% of queries	NA	no AFDB hits over 10% of query PHROG
22764	NA	unknown function	NA	unknown function		no BFVD hits with over 10% of PHROG queries	no target PHROG over 10% of queries	phrog_4670&&92.9&0.015&3.8E-07&34.3&0.0&12&1-12&1-12!!!phrog_33328&&90.2&0.059&1.5E-06&33.7&0.0&15&1-15&1-15	no AFDB hits over 10% of query PHROG
22765	NA	unknown function	NA	unknown function		no BFVD hits with over 10% of PHROG queries	no target PHROG over 10% of queries	phrog_13934&&99.1&4.5E-14&1.2E-18&118.2&0.0&60&17-84&3-62	no AFDB hits over 10% of query PHROG
22766	NA	unknown function	NA	unknown function	phrog 4820 14/19 73.7% membrane protein phrog 865 2/19 10.5% HNH endonuclease divergence	Polyprotein 1 4/19 21.1%	phrog 4820 14/19 73.7% membrane protein phrog 865 2/19 10.5% HNH endonuclease divergence	phrog_653&&94.2&0.0042&1.1E-07&35.8&0.0&55&1-55&1-60	no AFDB hits over 10% of query PHROG
22767	virion structural protein	head and packaging	virion structural protein	head and packaging
22768	NA	unknown function	NA	unknown function		no BFVD hits with over 10% of PHROG queries	phrog 10377 3/6 50% transcriptional regulator	NA	no AFDB hits over 10% of query PHROG
22769	NA	unknown function	NA	unknown function		no BFVD hits with over 10% of PHROG queries	no target PHROG over 10% of queries	phrog_1766&tail fiber protein&93.2&0.011&2.9E-07&45.3&0.0&75&120-215&37-113!!!phrog_1766&tail fiber protein&91.8&0.028&7.3E-07&43.1&0.0&18&1-18&1-18	no AFDB hits over 10% of query PHROG
22770	NA	unknown function	NA	unknown function		no BFVD hits with over 10% of PHROG queries	no target PHROG over 10% of queries	NA	no AFDB hits over 10% of query PHROG
22771	NA	unknown function	NA	unknown function		no BFVD hits with over 10% of PHROG queries	no target PHROG over 10% of queries	phrog_30847&&97.3&9.9E-07&2.6E-11&69.7&0.0&50&11-61&112-162!!!phrog_16378&&95.7&0.00034&8.8E-09&45.9&0.0&15&32-46&6-20	no AFDB hits over 10% of query PHROG
22772	NA	unknown function	NA	unknown function		no BFVD hits with over 10% of PHROG queries	no target PHROG over 10% of queries	NA	no AFDB hits over 10% of query PHROG
22773	NA	unknown function	NA	unknown function		no BFVD hits with over 10% of PHROG queries	no target PHROG over 10% of queries	phrog_11158&&93.4&0.0095&2.4E-07&36.7&0.0&15&62-76&13-27	no AFDB hits over 10% of query PHROG
22774	NA	unknown function	NA	unknown function		DUF485 domain-containing protein 3/16 18.8%	no target PHROG over 10% of queries	phrog_28953&&92.9&0.014&3.6E-07&42.8&0.0&67&11-83&13-79	no AFDB hits over 10% of query PHROG
22775	NA	unknown function	NA	unknown function		no BFVD hits with over 10% of PHROG queries	no target PHROG over 10% of queries	NA	no AFDB hits over 10% of query PHROG
22776	NA	unknown function	NA	unknown function		Nucleoside 2-deoxyribosyltransferase 1/5 20%	phrog 355 2/5 40% nucleoside 2-deoxyribosyltransferase	phrog_11745&&99.9&2.9E-29&7.5E-34&195.7&0.0&57&6-63&1-57	MTH538 TIR-like domain (DUF1863) 1/5 20%
22777	NA	unknown function	NA	unknown function		no BFVD hits with over 10% of PHROG queries	no target PHROG over 10% of queries	phrog_9699&&100.0&7.3E-41&1.9E-45&278.1&0.0&160&1-164&1-160	no AFDB hits over 10% of query PHROG
22778	NA	unknown function	NA	unknown function		no BFVD hits with over 10% of PHROG queries	phrog 4584 1/3 33.3% carboxypeptidase	NA	no AFDB hits over 10% of query PHROG
22779	NA	unknown function	major head protein	head and packaging	phrog 544 2/3 66.7% major head protein phrog 12438 1/3 33.3% virion structural protein BFVD Capsid protein 1/3 33.3% Gp23 major capsid protein 1/3 33.3% Major head protein 1/3 33.3%	Capsid protein 1/3 33.3% Gp23 major capsid protein 1/3 33.3% Major head protein 1/3 33.3%	phrog 544 2/3 66.7% major head protein phrog 12438 1/3 33.3% virion structural protein	phrog_4088&&100.0&1.6E-55&4.2E-60&382.1&0.0&201&1-205&130-332	no AFDB hits over 10% of query PHROG
22780	NA	unknown function	NA	unknown function		no BFVD hits with over 10% of PHROG queries	no target PHROG over 10% of queries	phrog_6513&&92.3&0.022&5.6E-07&35.5&0.0&16&1-16&1-16!!!phrog_3261&&90.3&0.057&1.5E-06&31.3&0.0&15&1-15&2-16	no AFDB hits over 10% of query PHROG
22781	NA	unknown function	NA	unknown function		no BFVD hits with over 10% of PHROG queries	no target PHROG over 10% of queries	NA	no AFDB hits over 10% of query PHROG
22782	NA	unknown function	NA	unknown function		no BFVD hits with over 10% of PHROG queries	no target PHROG over 10% of queries	NA	no AFDB hits over 10% of query PHROG
22783	NA	unknown function	NA	unknown function		no BFVD hits with over 10% of PHROG queries	no target PHROG over 10% of queries	NA	no AFDB hits over 10% of query PHROG
22784	NA	unknown function	NA	unknown function		no BFVD hits with over 10% of PHROG queries	phrog 7506 1/2 50% recombination directionality factor	phrog_57&terminase small subunit&96.4&4.1E-05&1.1E-09&49.8&0.0&48&19-67&4-57!!!phrog_66&excisionase and transcriptional regulator&95.8&0.00027&6.9E-09&38.4&0.0&46&18-63&10-59!!!phrog_26674&&95.1&0.0011&3E-08&49.8&0.0&30&11-40&178-211!!!phrog_11376&&94.9&0.0016&4.1E-08&43.9&0.0&36&16-51&57-93!!!phrog_141&terminase small subunit&94.7&0.0022&5.7E-08&44.6&0.0&44&17-60&9-55!!!phrog_3&transcriptional repressor&94.6&0.0026&6.6E-08&34.2&0.0&28&14-42&13-40!!!phrog_2538&terminase small subunit&93.4&0.0098&2.5E-07&40.1&0.0&29&14-42&16-44!!!phrog_664&DNA binding protein&92.9&0.014&3.6E-07&37.8&0.0&31&18-48&69-99!!!phrog_2655&excisionase&91.5&0.034&8.8E-07&34.4&0.0&51&18-68&8-65!!!phrog_2907&excisionase&91.1&0.04&1E-06&38.0&0.0&30&16-45&4-33!!!phrog_9834&excisionase and transcriptional regulator&90.9&0.045&1.2E-06&36.6&0.0&27&19-45&30-56!!!phrog_5710&&90.8&0.046&1.2E-06&38.8&0.0&31&12-42&4-34!!!phrog_534&DNA binding protein&90.8&0.047&1.2E-06&36.7&0.0&37&21-59&29-69!!!phrog_3377&HNH endonuclease&90.5&0.052&1.3E-06&38.0&0.0&29&14-42&100-128!!!phrog_4646&transposase&90.2&0.061&1.6E-06&42.4&0.0&38&13-50&18-56	no AFDB hits over 10% of query PHROG
22785	NA	unknown function	NA	unknown function		no BFVD hits with over 10% of PHROG queries	no target PHROG over 10% of queries	NA	no AFDB hits over 10% of query PHROG
22786	NA	unknown function	NA	unknown function		no BFVD hits with over 10% of PHROG queries	no target PHROG over 10% of queries	NA	no AFDB hits over 10% of query PHROG
22787	membrane protein	moron, auxiliary metabolic gene and host takeover	membrane protein	moron, auxiliary metabolic gene and host takeover
22788	NA	unknown function	NA	unknown function		no BFVD hits with over 10% of PHROG queries	no target PHROG over 10% of queries	NA	no AFDB hits over 10% of query PHROG
22789	NA	unknown function	NA	unknown function	phrog 7851 101/305 33.1% cysteine dioxygenase phrog 486 59/305 19.3% virion structural protein divergence	no BFVD hits with over 10% of PHROG queries	phrog 7851 101/305 33.1% cysteine dioxygenase phrog 486 59/305 19.3% virion structural protein divergence	NA	no AFDB hits over 10% of query PHROG
22790	NA	unknown function	endolysin	lysis	phrog 7 1/1 100% endolysin HMM	no BFVD hits with over 10% of PHROG queries	phrog 7 1/1 100% endolysin	phrog_7&endolysin&95.2&0.0011&2.9E-08&45.8&0.0&70&6-87&69-138	no AFDB hits over 10% of query PHROG
22791	NA	unknown function	transposase	integration and excision	phrog 13964 8/8 100% transposase	no BFVD hits with over 10% of PHROG queries	phrog 13964 8/8 100% transposase	phrog_34675&&100.0&1.4E-43&3.5E-48&241.5&0.0&55&1-55&1-55!!!phrog_506&transposase&97.4&4.7E-07&1.2E-11&74.3&0.0&145&1-155&1-161	Transposase 3/8 37.5%
22792	NA	unknown function	NA	unknown function		no BFVD hits with over 10% of PHROG queries	no target PHROG over 10% of queries	phrog_719&baseplate wedge subunit&99.3&1.3E-15&3.4E-20&176.2&0.0&120&475-597&376-498!!!phrog_26996&&95.8&0.00027&6.8E-09&84.0&0.0&85&131-216&465-561!!!phrog_701&virion structural protein&93.6&0.0085&2.2E-07&78.3&0.0&35&726-764&506-540	no AFDB hits over 10% of query PHROG
22793	NA	unknown function	NA	unknown function		Phage conserved hypothetical protein C-terminal domain-containing protein 10/18 55.6%	no target PHROG over 10% of queries	phrog_428&replication initiation protein&99.8&4.8E-26&1.2E-30&180.5&0.0&93&52-147&154-247!!!phrog_20981&&98.9&7.7E-13&2E-17&113.4&0.0&98&41-142&157-258!!!phrog_1163&&98.9&9.5E-13&2.4E-17&110.9&0.0&86&59-144&175-263!!!phrog_20827&&96.9&5.6E-06&1.4E-10&69.8&0.0&76&64-140&90-166!!!phrog_26426&replication protein&95.2&0.00095&2.5E-08&52.2&0.0&88&76-177&28-122!!!phrog_391&replication initiation O-like&94.8&0.0019&5E-08&55.8&0.0&124&39-177&152-315!!!phrog_1701&DnaD-like helicase loader&94.6&0.0027&6.9E-08&56.5&0.0&72&57-133&256-333	Phg_2220_C domain-containing protein 10/18 55.6%
22794	NA	unknown function	NA	unknown function		no BFVD hits with over 10% of PHROG queries	no target PHROG over 10% of queries	NA	no AFDB hits over 10% of query PHROG
22795	NA	unknown function	NA	unknown function		no BFVD hits with over 10% of PHROG queries	no target PHROG over 10% of queries	NA	no AFDB hits over 10% of query PHROG
22796	NA	unknown function	NA	unknown function		no BFVD hits with over 10% of PHROG queries	no target PHROG over 10% of queries	NA	no AFDB hits over 10% of query PHROG
22797	NA	unknown function	head-tail connector protein	connector	BFVD Head-tail joining protein 3/4 75%	Head-tail joining protein 3/4 75%	phrog 348 2/4 50% minor head protein	phrog_1661&&95.9&0.00022&5.5E-09&52.2&0.0&72&28-103&26-97!!!phrog_939&head protein&93.6&0.0082&2.1E-07&42.0&0.0&80&17-101&15-101	no AFDB hits over 10% of query PHROG
22798	NA	unknown function	NA	unknown function		no BFVD hits with over 10% of PHROG queries	no target PHROG over 10% of queries	phrog_38473&&91.0&0.042&1.1E-06&39.2&0.0&43&13-55&1-47	no AFDB hits over 10% of query PHROG
22799	NA	unknown function	NA	unknown function		no BFVD hits with over 10% of PHROG queries	no target PHROG over 10% of queries	NA	no AFDB hits over 10% of query PHROG
22800	NA	unknown function	NA	unknown function		no BFVD hits with over 10% of PHROG queries	no target PHROG over 10% of queries	NA	no AFDB hits over 10% of query PHROG
22801	NA	unknown function	NA	unknown function		no BFVD hits with over 10% of PHROG queries	no target PHROG over 10% of queries	phrog_5765&&96.5&3.7E-05&9.6E-10&45.7&0.0&35&2-36&1-35!!!phrog_21005&&93.6&0.008&2E-07&35.4&0.0&35&17-53&8-42	no AFDB hits over 10% of query PHROG
22802	NA	unknown function	NA	unknown function		no BFVD hits with over 10% of PHROG queries	phrog 1743 1/4 25% transcriptional repressor	phrog_2042&&94.2&0.0045&1.1E-07&36.8&0.0&25&22-46&43-67	no AFDB hits over 10% of query PHROG
22803	NA	unknown function	NA	unknown function		no BFVD hits with over 10% of PHROG queries	no target PHROG over 10% of queries	NA	no AFDB hits over 10% of query PHROG
22804	NA	unknown function	NA	unknown function		no BFVD hits with over 10% of PHROG queries	no target PHROG over 10% of queries	phrog_11405&&95.7&0.00041&1.1E-08&43.1&0.0&40&21-60&9-50	no AFDB hits over 10% of query PHROG
22805	NA	unknown function	NA	unknown function		no BFVD hits with over 10% of PHROG queries	no target PHROG over 10% of queries	phrog_9706&&93.1&0.012&3.1E-07&33.5&0.0&22&1-22&14-35!!!phrog_33591&&92.9&0.015&3.7E-07&33.7&0.0&23&7-36&3-25!!!phrog_14856&&90.7&0.049&1.2E-06&32.3&0.0&29&5-33&33-61!!!phrog_24269&&90.1&0.062&1.6E-06&32.7&0.0&22&4-25&50-72	no AFDB hits over 10% of query PHROG
22806	NA	unknown function	NA	unknown function		no BFVD hits with over 10% of PHROG queries	phrog 2359 5/19 26.3% holin	NA	no AFDB hits over 10% of query PHROG
22807	NA	unknown function	NA	unknown function		no BFVD hits with over 10% of PHROG queries	no target PHROG over 10% of queries	phrog_3819&&99.7&9.7E-21&2.5E-25&113.5&0.0&38&1-38&47-84!!!phrog_17605&&96.3&7.4E-05&1.9E-09&47.4&0.0&22&1-22&51-72	no AFDB hits over 10% of query PHROG
22808	NA	unknown function	NA	unknown function		no BFVD hits with over 10% of PHROG queries	no target PHROG over 10% of queries	NA	no AFDB hits over 10% of query PHROG
22809	NA	unknown function	NA	unknown function		no BFVD hits with over 10% of PHROG queries	no target PHROG over 10% of queries	NA	no AFDB hits over 10% of query PHROG
22810	NA	unknown function	NA	unknown function		no BFVD hits with over 10% of PHROG queries	no target PHROG over 10% of queries	phrog_24527&virion structural protein&98.9&5.1E-13&1.3E-17&156.7&0.0&193&1041-1250&263-481	no AFDB hits over 10% of query PHROG
22811	tail spike protein	tail	tail spike protein	tail
22812	NA	unknown function	NA	unknown function		no BFVD hits with over 10% of PHROG queries	phrog 12634 5/43 11.6% virion structural protein	NA	no AFDB hits over 10% of query PHROG
22813	NA	unknown function	NA	unknown function		no BFVD hits with over 10% of PHROG queries	no target PHROG over 10% of queries	NA	no AFDB hits over 10% of query PHROG
22814	NA	unknown function	NA	unknown function		no BFVD hits with over 10% of PHROG queries	no target PHROG over 10% of queries	NA	no AFDB hits over 10% of query PHROG
22815	NA	unknown function	NA	unknown function		no BFVD hits with over 10% of PHROG queries	no target PHROG over 10% of queries	NA	no AFDB hits over 10% of query PHROG
22816	NA	unknown function	NA	unknown function		no BFVD hits with over 10% of PHROG queries	no target PHROG over 10% of queries	phrog_944&membrane protein&99.0&1.5E-13&3.9E-18&91.5&0.0&52&16-73&98-149	no AFDB hits over 10% of query PHROG
22817	NA	unknown function	minor tail protein	tail	BFVD Minor tail protein 7/10 70%	Minor tail protein 7/10 70%	no target PHROG over 10% of queries	NA	TIGR04255 family protein 1/10 10%
22818	NA	unknown function	NA	unknown function		no BFVD hits with over 10% of PHROG queries	phrog 1687 1/2 50% MarR family transcrition regulator	phrog_16239&HTH DNA binding protein&100.0&7E-66&1.8E-70&385.4&0.0&94&85-178&1-94!!!phrog_33090&&100.0&1.9E-41&4.8E-46&239.2&0.0&62&1-62&1-62!!!phrog_9285&&94.7&0.0023&5.9E-08&49.2&0.0&37&78-114&33-69!!!phrog_3502&&92.1&0.025&6.4E-07&38.6&0.0&32&79-110&25-57	no AFDB hits over 10% of query PHROG
22819	NA	unknown function	NA	unknown function		no BFVD hits with over 10% of PHROG queries	no target PHROG over 10% of queries	phrog_11452&&95.6&0.00041&1.1E-08&40.9&0.0&24&1-24&1-24	no AFDB hits over 10% of query PHROG
22820	NA	unknown function	NA	unknown function		no BFVD hits with over 10% of PHROG queries	phrog 1307 2/7 28.6% RNA polymerase inhibitor	phrog_8894&&94.3&0.0041&1E-07&43.1&0.0&81&9-94&8-88	no AFDB hits over 10% of query PHROG
22821	NA	unknown function	NA	unknown function		no BFVD hits with over 10% of PHROG queries	no target PHROG over 10% of queries	NA	no AFDB hits over 10% of query PHROG
22822	NA	unknown function	NA	unknown function		no BFVD hits with over 10% of PHROG queries	no target PHROG over 10% of queries	NA	no AFDB hits over 10% of query PHROG
22823	NA	unknown function	NA	unknown function		no BFVD hits with over 10% of PHROG queries	no target PHROG over 10% of queries	NA	no AFDB hits over 10% of query PHROG
22824	NA	unknown function	NA	unknown function		no BFVD hits with over 10% of PHROG queries	no target PHROG over 10% of queries	phrog_11531&integrase&99.9&7E-29&1.8E-33&168.9&0.0&53&1-57&1-53	Fels-2 prophage protein 1/4 25%
22825	NA	unknown function	NA	unknown function		no BFVD hits with over 10% of PHROG queries	no target PHROG over 10% of queries	phrog_27534&head protein&96.8&9.5E-06&2.4E-10&88.0&0.0&90&482-590&1351-1451(1454)!!!phrog_35023&&94.0&0.0053&1.4E-07&64.5&0.0&110&351-535&807-926	no AFDB hits over 10% of query PHROG
22826	NA	unknown function	NA	unknown function		no BFVD hits with over 10% of PHROG queries	no target PHROG over 10% of queries	NA	Aminoglycoside N(3)-acetyltransferase 4/7 57.1%
22827	NA	unknown function	NA	unknown function		no BFVD hits with over 10% of PHROG queries	no target PHROG over 10% of queries	phrog_708&baseplate wedge subunit&100.0&1E-132&2E-137&1064.5&0.0&491&94-589&771-1274(1387)!!!phrog_708&baseplate wedge subunit&99.9&4.1E-28&1.1E-32&261.9&0.0&86&1-86&1-87!!!phrog_701&virion structural protein&99.0&1.5E-13&3.7E-18&160.3&0.0&172&64-244&1124-1301(6244)!!!phrog_701&virion structural protein&98.8&4.9E-12&1.3E-16&148.0&0.0&139&105-246&1124-1266(6244)!!!phrog_19630&virion structural protein&98.6&4.7E-11&1.2E-15&128.2&0.0&102&140-243&1116-1218(1263)!!!phrog_460&head closure Hc2&98.1&2.5E-09&6.5E-14&108.6&0.0&102&182-304&231-335!!!phrog_19630&virion structural protein&98.1&4.2E-09&1.1E-13&113.5&0.0&137&103-242&1115-1255(1263)!!!phrog_2885&baseplate wedge subunit&97.2&1.2E-06&3.1E-11&104.4&0.0&136&109-247&955-1159(4225)!!!phrog_2885&baseplate wedge subunit&97.0&4.8E-06&1.2E-10&99.5&0.0&60&260-319&68-128!!!phrog_4406&virion structural protein&96.8&1.1E-05&2.8E-10&94.8&0.0&129&105-238&543-674!!!phrog_4406&virion structural protein&96.1&0.00011&2.9E-09&86.7&0.0&87&234-324&2884-2974(3229)!!!phrog_460&head closure Hc2&95.5&0.00058&1.5E-08&70.3&0.0&97&141-238&231-328!!!phrog_1922&baseplate hub subunit and tail lysozyme&94.9&0.0017&4.4E-08&70.5&0.0&59&17-79&494-553!!!phrog_693&tail fiber protein&92.7&0.016&4.2E-07&61.3&0.0&64&536-599&133-196	no AFDB hits over 10% of query PHROG
22828	NA	unknown function	NA	unknown function		no BFVD hits with over 10% of PHROG queries	no target PHROG over 10% of queries	NA	no AFDB hits over 10% of query PHROG
22829	tail length tape measure protein	tail	tail length tape measure protein	tail
22830	NA	unknown function	NA	unknown function		no BFVD hits with over 10% of PHROG queries	no target PHROG over 10% of queries	phrog_174&dCMP deaminase&97.7&7.6E-08&2E-12&77.9&0.0&118&160-286&10-141!!!phrog_20648&dCMP deaminase&95.4&0.00074&1.9E-08&62.3&0.0&67&215-284&71-137	no AFDB hits over 10% of query PHROG
22831	NA	unknown function	NA	unknown function		no BFVD hits with over 10% of PHROG queries	no target PHROG over 10% of queries	phrog_27089&&100.0&5.1E-53&1.3E-57&305.4&0.0&87&64-150&1-87	no AFDB hits over 10% of query PHROG
22832	NA	unknown function	NA	unknown function		no BFVD hits with over 10% of PHROG queries	phrog 2577 6/32 18.8% transposase	NA	no AFDB hits over 10% of query PHROG
22833	NA	unknown function	NA	unknown function		KTSC domain-containing protein 2/6 33.3%	phrog 2213 5/6 83.3% nucleoside triphosphate pyrophosphohydrolase	NA	MobD 2/6 33.3%
22834	NA	unknown function	NA	unknown function		no BFVD hits with over 10% of PHROG queries	phrog 391 2/12 16.7% replication initiation O-like	phrog_391&replication initiation O-like&99.3&2.8E-16&7.2E-21&127.5&0.0&87&6-92&196-293!!!phrog_2357&&99.2&2.5E-15&6.5E-20&110.9&0.0&64&23-86&40-103!!!phrog_2514&DnaD-like helicase loader&99.2&4.3E-15&1.1E-19&118.9&0.0&76&10-86&174-251!!!phrog_4880&replisome organizer&98.9&3.8E-13&9.8E-18&110.7&0.0&60&20-80&203-262!!!phrog_2149&replication initiation protein&98.1&2.7E-09&6.9E-14&86.5&0.0&76&2-78&198-273!!!phrog_277&replication initiation O-like&97.6&1.3E-07&3.4E-12&77.7&0.0&57&25-81&227-283!!!phrog_9773&replication initiation O-like&95.5&0.00057&1.5E-08&55.7&0.0&56&24-79&209-265	no AFDB hits over 10% of query PHROG
22835	NA	unknown function	NA	unknown function		no BFVD hits with over 10% of PHROG queries	no target PHROG over 10% of queries	NA	no AFDB hits over 10% of query PHROG
22836	NA	unknown function	virion structural protein	head and packaging	BFVD Virion structural protein 3/4 75% phrog 486 4/4 100% virion structural protein	Virion structural protein 3/4 75%	phrog 486 4/4 100% virion structural protein	NA	no AFDB hits over 10% of query PHROG
22837	NA	unknown function	NA	unknown function		no BFVD hits with over 10% of PHROG queries	no target PHROG over 10% of queries	NA	no AFDB hits over 10% of query PHROG
22838	NA	unknown function	NA	unknown function		no BFVD hits with over 10% of PHROG queries	no target PHROG over 10% of queries	phrog_14739&&91.7&0.03&7.7E-07&32.6&0.0&30&28-57&11-40	no AFDB hits over 10% of query PHROG
22839	NA	unknown function	NA	unknown function		no BFVD hits with over 10% of PHROG queries	no target PHROG over 10% of queries	NA	no AFDB hits over 10% of query PHROG
22840	NA	unknown function	NA	unknown function		no BFVD hits with over 10% of PHROG queries	phrog 11513 1/1 100% DNA binding protein	NA	no AFDB hits over 10% of query PHROG
22841	NA	unknown function	NA	unknown function		no BFVD hits with over 10% of PHROG queries	phrog 881 1/2 50% holin	NA	no AFDB hits over 10% of query PHROG
22842	NA	unknown function	NA	unknown function		no BFVD hits with over 10% of PHROG queries	no target PHROG over 10% of queries	NA	no AFDB hits over 10% of query PHROG
22843	NA	unknown function	NA	unknown function		no BFVD hits with over 10% of PHROG queries	no target PHROG over 10% of queries	phrog_21279&&100.0&9.5E-46&2.4E-50&302.7&0.0&89&1-89&1-90!!!phrog_6452&&93.2&0.012&3.1E-07&46.5&0.0&38&48-85&194-231	no AFDB hits over 10% of query PHROG
22844	NA	unknown function	NA	unknown function		AP2/ERF domain-containing protein 1/10 10%	phrog 2949 1/10 10% dGTPase inhibitor; target for F exclusion	NA	no AFDB hits over 10% of query PHROG
22845	NA	unknown function	NA	unknown function		no BFVD hits with over 10% of PHROG queries	no target PHROG over 10% of queries	NA	no AFDB hits over 10% of query PHROG
22846	NA	unknown function	NA	unknown function		no BFVD hits with over 10% of PHROG queries	no target PHROG over 10% of queries	phrog_18990&&95.9&0.00024&6.2E-09&44.2&0.0&35&28-62&26-60	no AFDB hits over 10% of query PHROG
22847	NA	unknown function	NA	unknown function		no BFVD hits with over 10% of PHROG queries	phrog 16133 2/12 16.7% HNH endonuclease	phrog_5861&&98.2&1.6E-09&4E-14&62.0&0.0&25&1-25&1-25!!!phrog_6161&&97.5&3.1E-07&7.9E-12&54.3&0.0&30&1-30&1-30!!!phrog_12566&&96.1&0.00013&3.4E-09&48.0&0.0&20&1-20&2-21!!!phrog_16133&HNH endonuclease&95.9&0.0002&5.1E-09&41.7&0.0&33&1-33&1-33!!!phrog_20907&&95.4&0.00076&1.9E-08&38.1&0.0&21&1-21&1-21!!!phrog_19301&&94.7&0.0024&6.1E-08&38.0&0.0&36&1-36&1-39!!!phrog_24370&&93.9&0.0059&1.5E-07&35.5&0.0&26&1-26&1-26!!!phrog_26928&&93.0&0.013&3.3E-07&35.1&0.0&22&1-22&1-22	no AFDB hits over 10% of query PHROG
22848	NA	unknown function	NA	unknown function		no BFVD hits with over 10% of PHROG queries	no target PHROG over 10% of queries	phrog_207&head maturation protease&98.4&2.8E-10&7.2E-15&112.1&0.0&145&148-305&20-168	no AFDB hits over 10% of query PHROG
22849	tail fiber protein	tail	tail fiber protein	tail
22850	NA	unknown function	DnaC-like helicase loader	DNA, RNA and nucleotide metabolism	phrog 50 5/5 100% DnaC-like helicase loader	no BFVD hits with over 10% of PHROG queries	phrog 50 5/5 100% DnaC-like helicase loader	NA	no AFDB hits over 10% of query PHROG
22851	NA	unknown function	NA	unknown function		no BFVD hits with over 10% of PHROG queries	no target PHROG over 10% of queries	phrog_5290&&91.5&0.033&8.6E-07&34.6&0.0&27&24-51&10-36	no AFDB hits over 10% of query PHROG
22852	NA	unknown function	NA	unknown function		no BFVD hits with over 10% of PHROG queries	no target PHROG over 10% of queries	NA	no AFDB hits over 10% of query PHROG
22853	NA	unknown function	NA	unknown function		no BFVD hits with over 10% of PHROG queries	no target PHROG over 10% of queries	NA	no AFDB hits over 10% of query PHROG
22854	NA	unknown function	NA	unknown function		no BFVD hits with over 10% of PHROG queries	no target PHROG over 10% of queries	NA	no AFDB hits over 10% of query PHROG
22855	NA	unknown function	NA	unknown function		no BFVD hits with over 10% of PHROG queries	no target PHROG over 10% of queries	phrog_19795&&94.0&0.0056&1.4E-07&50.6&0.0&74&62-135&59-134	no AFDB hits over 10% of query PHROG
22856	NA	unknown function	NA	unknown function		no BFVD hits with over 10% of PHROG queries	no target PHROG over 10% of queries	NA	no AFDB hits over 10% of query PHROG
22857	NA	unknown function	NA	unknown function		no BFVD hits with over 10% of PHROG queries	no target PHROG over 10% of queries	NA	no AFDB hits over 10% of query PHROG
22858	NA	unknown function	NA	unknown function		Lipoprotein 1/2 50%	no target PHROG over 10% of queries	NA	no AFDB hits over 10% of query PHROG
22859	NA	unknown function	NA	unknown function		no BFVD hits with over 10% of PHROG queries	no target PHROG over 10% of queries	NA	no AFDB hits over 10% of query PHROG
22860	NA	unknown function	NA	unknown function		no BFVD hits with over 10% of PHROG queries	no target PHROG over 10% of queries	phrog_24526&&100.0&2E-82&5E-87&577.8&0.0&144&229-372&1-144	no AFDB hits over 10% of query PHROG
22861	NA	unknown function	NA	unknown function		no BFVD hits with over 10% of PHROG queries	no target PHROG over 10% of queries	NA	TolC family protein 1/3 33.3%
22862	NA	unknown function	NA	unknown function		no BFVD hits with over 10% of PHROG queries	no target PHROG over 10% of queries	NA	no AFDB hits over 10% of query PHROG
22863	NA	unknown function	tail terminator	connector	BFVD Tail completion protein 97/104 93.3% phrog 4204 64/104 61.5% tail terminator	Tail completion protein 97/104 93.3%	phrog 4204 64/104 61.5% tail terminator	phrog_4204&tail terminator&92.3&0.021&5.5E-07&44.8&0.0&123&10-146&8-136	no AFDB hits over 10% of query PHROG
22864	NA	unknown function	NA	unknown function		Phage protein 1/3 33.3%	no target PHROG over 10% of queries	NA	no AFDB hits over 10% of query PHROG
22865	NA	unknown function	NA	unknown function		no BFVD hits with over 10% of PHROG queries	no target PHROG over 10% of queries	NA	no AFDB hits over 10% of query PHROG
22866	NA	unknown function	NA	unknown function		no BFVD hits with over 10% of PHROG queries	no target PHROG over 10% of queries	phrog_34080&&98.6&4.7E-11&1.2E-15&76.1&0.0&40&22-61&19-58	no AFDB hits over 10% of query PHROG
22867	NA	unknown function	NA	unknown function		Transcriptional regulator 1/9 11.1%	phrog 5385 2/9 22.2% phosphate transporter subunit	NA	Iron ABC transporter substrate-binding protein 1/9 11.1%
22868	NA	unknown function	NA	unknown function		no BFVD hits with over 10% of PHROG queries	no target PHROG over 10% of queries	NA	no AFDB hits over 10% of query PHROG
22869	NA	unknown function	NA	unknown function		no BFVD hits with over 10% of PHROG queries	no target PHROG over 10% of queries	NA	no AFDB hits over 10% of query PHROG
22870	NA	unknown function	NA	unknown function		no BFVD hits with over 10% of PHROG queries	no target PHROG over 10% of queries	NA	ApeA_NTD1 domain-containing protein 5/20 25%
22871	NA	unknown function	NA	unknown function		no BFVD hits with over 10% of PHROG queries	phrog 861 21/49 42.9% site-specific recombination directionality factor RDF	NA	no AFDB hits over 10% of query PHROG
22872	NA	unknown function	NA	unknown function		no BFVD hits with over 10% of PHROG queries	no target PHROG over 10% of queries	NA	no AFDB hits over 10% of query PHROG
22873	NA	unknown function	NA	unknown function		no BFVD hits with over 10% of PHROG queries	no target PHROG over 10% of queries	NA	no AFDB hits over 10% of query PHROG
22874	NA	unknown function	NA	unknown function		Holin 1/10 10%	phrog 565 1/10 10% holin	NA	no AFDB hits over 10% of query PHROG
22875	NA	unknown function	NA	unknown function		no BFVD hits with over 10% of PHROG queries	no target PHROG over 10% of queries	phrog_17462&&98.5&5.9E-11&1.5E-15&122.5&0.0&212&100-318&83-302!!!phrog_32509&&98.3&8E-10&2E-14&112.3&0.0&280&499-835&103-384!!!phrog_20050&&95.6&0.00048&1.2E-08&72.6&0.0&235&34-288&67-351	no AFDB hits over 10% of query PHROG
22876	NA	unknown function	NA	unknown function		no BFVD hits with over 10% of PHROG queries	phrog 716 2/3 66.7% Na/K ATPase	phrog_4525&&99.9&3.4E-33&8.8E-38&216.7&0.0&115&2-116&93-207	no AFDB hits over 10% of query PHROG
22877	NA	unknown function	NA	unknown function		no BFVD hits with over 10% of PHROG queries	no target PHROG over 10% of queries	NA	no AFDB hits over 10% of query PHROG
22878	NA	unknown function	NA	unknown function		no BFVD hits with over 10% of PHROG queries	no target PHROG over 10% of queries	NA	no AFDB hits over 10% of query PHROG
22879	NA	unknown function	NA	unknown function		no BFVD hits with over 10% of PHROG queries	phrog 4584 11/56 19.6% carboxypeptidase	NA	no AFDB hits over 10% of query PHROG
22880	NA	unknown function	NA	unknown function		no BFVD hits with over 10% of PHROG queries	no target PHROG over 10% of queries	NA	no AFDB hits over 10% of query PHROG
22881	NA	unknown function	NA	unknown function		no BFVD hits with over 10% of PHROG queries	phrog 1307 1/10 10% RNA polymerase inhibitor	NA	no AFDB hits over 10% of query PHROG
22882	NA	unknown function	NA	unknown function		no BFVD hits with over 10% of PHROG queries	no target PHROG over 10% of queries	phrog_21762&&99.9&1.3E-30&3.2E-35&225.0&0.0&143&120-276&45-187!!!phrog_6576&&99.4&2.6E-17&6.7E-22&149.9&0.0&64&8-71&154-217!!!phrog_13700&FtsK/SpoIIIE-like protein&99.1&6.4E-14&1.6E-18&106.7&0.0&63&6-68&8-70!!!phrog_6152&&96.2&9.7E-05&2.5E-09&68.7&0.0&68&7-74&276-343!!!phrog_29917&&95.9&0.00022&5.7E-09&49.4&0.0&29&31-59&2-30!!!phrog_36563&&95.3&0.00085&2.2E-08&59.9&0.0&50&8-57&166-215	Cell division FtsK/SpoIIIE 1/4 25%
22883	NA	unknown function	NA	unknown function		no BFVD hits with over 10% of PHROG queries	no target PHROG over 10% of queries	NA	no AFDB hits over 10% of query PHROG
22884	virion structural protein	head and packaging	virion structural protein	head and packaging
22885	Rnase H	DNA, RNA and nucleotide metabolism	Rnase H	DNA, RNA and nucleotide metabolism
22886	NA	unknown function	NA	unknown function		no BFVD hits with over 10% of PHROG queries	no target PHROG over 10% of queries	NA	no AFDB hits over 10% of query PHROG
22887	NA	unknown function	NA	unknown function		no BFVD hits with over 10% of PHROG queries	no target PHROG over 10% of queries	phrog_17806&&99.3&3.1E-16&8.1E-21&118.6&0.0&72&164-235&3-80	no AFDB hits over 10% of query PHROG
22888	NA	unknown function	NA	unknown function		no BFVD hits with over 10% of PHROG queries	no target PHROG over 10% of queries	NA	no AFDB hits over 10% of query PHROG
22889	NA	unknown function	NA	unknown function		no BFVD hits with over 10% of PHROG queries	phrog 10889 2/13 15.4% anti-repressor	NA	no AFDB hits over 10% of query PHROG
22890	NA	unknown function	NA	unknown function		Phage protein 3/6 50%	no target PHROG over 10% of queries	phrog_10102&&94.2&0.0044&1.1E-07&37.8&0.0&17&2-18&1-17	no AFDB hits over 10% of query PHROG
22891	NA	unknown function	NA	unknown function		no BFVD hits with over 10% of PHROG queries	phrog 112 2/3 66.7% Gp2.5-like ssDNA binding protein and ssDNA annealing protein	NA	no AFDB hits over 10% of query PHROG
22892	Rz-like spanin	lysis	Rz-like spanin	lysis
22893	NA	unknown function	NA	unknown function		no BFVD hits with over 10% of PHROG queries	no target PHROG over 10% of queries	phrog_10413&&93.2&0.011&2.8E-07&39.3&0.0&43&16-58&57-99	no AFDB hits over 10% of query PHROG
22894	NA	unknown function	NA	unknown function		no BFVD hits with over 10% of PHROG queries	no target PHROG over 10% of queries	NA	no AFDB hits over 10% of query PHROG
22895	NA	unknown function	NA	unknown function		no BFVD hits with over 10% of PHROG queries	phrog 1299 1/3 33.3% holin	NA	no AFDB hits over 10% of query PHROG
22896	tail protein	tail	tail protein	tail
22897	NA	unknown function	NA	unknown function		no BFVD hits with over 10% of PHROG queries	no target PHROG over 10% of queries	phrog_559&HNH endonuclease&92.9&0.015&3.8E-07&42.1&0.0&30&37-66&257-286	no AFDB hits over 10% of query PHROG
22898	NA	unknown function	NA	unknown function		no BFVD hits with over 10% of PHROG queries	phrog 418 1/1 100% internal virion protein	phrog_2546&&96.5&2.7E-05&7E-10&63.1&0.0&24&3-26&2-25!!!phrog_6586&&96.5&3.3E-05&8.4E-10&55.3&0.0&26&3-28&2-27!!!phrog_10292&&95.9&0.00019&5E-09&53.6&0.0&51&1-70&3-53!!!phrog_9700&&95.3&0.00082&2.1E-08&43.6&0.0&25&2-26&6-33!!!phrog_28897&&94.7&0.0022&5.7E-08&44.8&0.0&24&1-24&1-33!!!phrog_27136&&94.7&0.0024&6.1E-08&52.8&0.0&33&1-34&1-33!!!phrog_8436&&94.5&0.0033&8.4E-08&47.9&0.0&28&1-28&63-90!!!phrog_16989&membrane protein&91.2&0.038&9.8E-07&36.6&0.0&22&2-23&7-32!!!phrog_11547&&91.2&0.038&9.9E-07&38.8&0.0&28&1-28&1-28!!!phrog_10714&&91.2&0.038&9.9E-07&40.1&0.0&24&3-26&61-85!!!phrog_29865&&91.2&0.039&1E-06&44.4&0.0&29&2-30&3-34!!!phrog_36481&&91.0&0.042&1.1E-06&38.3&0.0&23&3-25&16-38!!!phrog_10675&&90.8&0.047&1.2E-06&37.7&0.0&29&3-31&2-42!!!phrog_8162&&90.7&0.049&1.3E-06&40.0&0.0&18&3-20&41-61!!!phrog_9188&&90.6&0.05&1.3E-06&38.4&0.0&27&3-29&36-64	no AFDB hits over 10% of query PHROG
22899	NA	unknown function	NA	unknown function		PKD domain-containing protein 5/30 16.7%	no target PHROG over 10% of queries	phrog_17273&&98.9&9.6E-13&2.5E-17&119.1&0.0&105&140-244&54-161!!!phrog_17273&&98.7&1.2E-11&3.1E-16&112.0&0.0&133&221-376&37-174!!!phrog_3649&&96.5&3.8E-05&9.8E-10&74.3&0.0&149&200-368&187-344!!!phrog_3649&&91.0&0.042&1.1E-06&53.6&0.0&84&293-378&239-323	BspA family leucine-rich repeat surface protein 7/30 23.3%
22900	NA	unknown function	NA	unknown function		Coil containing protein 2/13 15.4%	no target PHROG over 10% of queries	NA	no AFDB hits over 10% of query PHROG
22901	NA	unknown function	NA	unknown function		no BFVD hits with over 10% of PHROG queries	no target PHROG over 10% of queries	phrog_18947&&100.0&3E-152&9E-157&1252.0&0.0&690&90-801&34-735!!!phrog_9793&&100.0&7E-127&2E-131&1022.1&0.0&762&4-802&4-771!!!phrog_15406&DNA methyltransferase&100.0&4.3E-48&1.1E-52&428.0&0.0&213&582-804&637-851!!!phrog_11358&&100.0&2.6E-45&6.8E-50&419.9&0.0&189&617-807&1890-2083(3731)!!!phrog_9133&&100.0&3.2E-40&8.2E-45&334.6&0.0&207&584-803&45-253!!!phrog_6263&DNA methyltransferase&99.7&1.2E-20&3E-25&203.6&0.0&137&597-751&380-521!!!phrog_10691&&99.0&1.8E-13&4.6E-18&155.3&0.0&194&632-841&994-1198(1276)!!!phrog_799&DNA methyltransferase&98.4&3.9E-10&1E-14&106.7&0.0&107&633-756&14-122!!!phrog_32703&&97.5&2.8E-07&7.2E-12&98.1&0.0&163&633-808&8-173!!!phrog_2713&&97.2&1.1E-06&2.9E-11&97.1&0.0&162&634-804&196-405!!!phrog_11801&DNA methyltransferase&96.3&7.5E-05&1.9E-09&89.7&0.0&159&636-803&94-280!!!phrog_6380&DNA methyltransferase&96.2&8.8E-05&2.3E-09&79.2&0.0&167&634-809&13-221!!!phrog_5172&&95.7&0.00041&1.1E-08&72.6&0.0&127&638-782&12-147!!!phrog_4529&minor head protein and DNA pilot&95.4&0.00076&2E-08&74.9&0.0&160&1168-1333&284-480!!!phrog_10089&DarB-like antirestriction&95.0&0.0014&3.5E-08&82.3&0.0&152&647-806&1580-1754(4381)!!!phrog_1685&&94.9&0.0017&4.3E-08&79.1&0.0&176&636-820&91-308!!!phrog_1600&DNA methyltransferase&94.8&0.0019&5E-08&70.2&0.0&130&636-773&30-207!!!phrog_31814&DNA methyltransferase&94.8&0.0021&5.5E-08&58.5&0.0&74&634-711&10-83!!!phrog_24008&helicase&91.4&0.035&9.1E-07&63.9&0.0&152&634-789&73-241	no AFDB hits over 10% of query PHROG
22902	NA	unknown function	NA	unknown function		no BFVD hits with over 10% of PHROG queries	no target PHROG over 10% of queries	NA	no AFDB hits over 10% of query PHROG
22903	NA	unknown function	NA	unknown function	only 1/4 conservative for integrase	Integrase 1/4 25%	no target PHROG over 10% of queries	NA	Integrase for prophage CP-933U 1/4 25%
22904	NA	unknown function	tail assembly chaperone	tail	BFVD Tail assembly chaperone 3/3 100%	Tail assembly chaperone 3/3 100%	no target PHROG over 10% of queries	phrog_9004&&99.5&1.4E-18&3.5E-23&125.7&0.0&57&51-107&47-106!!!phrog_3052&&97.8&3.3E-08&8.5E-13&70.7&0.0&45&9-54&10-56!!!phrog_18076&hol-like chemotaxis&93.1&0.012&3.2E-07&42.6&0.0&42&10-52&8-49!!!phrog_699&&91.8&0.028&7.3E-07&38.3&0.0&26&38-63&21-47	no AFDB hits over 10% of query PHROG
22905	NA	unknown function	NA	unknown function		no BFVD hits with over 10% of PHROG queries	no target PHROG over 10% of queries	NA	no AFDB hits over 10% of query PHROG
22906	NA	unknown function	NA	unknown function		no BFVD hits with over 10% of PHROG queries	no target PHROG over 10% of queries	NA	no AFDB hits over 10% of query PHROG
22907	NA	unknown function	NA	unknown function		no BFVD hits with over 10% of PHROG queries	no target PHROG over 10% of queries	phrog_9014&Gp5.9-like inihibitor of recBCD nuclease&90.8&0.047&1.2E-06&34.3&0.0&29&54-82&15-50	no AFDB hits over 10% of query PHROG
22908	NA	unknown function	NA	unknown function		no BFVD hits with over 10% of PHROG queries	no target PHROG over 10% of queries	NA	Putative membrane protein 1/5 20%
22909	NA	unknown function	NA	unknown function		no BFVD hits with over 10% of PHROG queries	no target PHROG over 10% of queries	NA	no AFDB hits over 10% of query PHROG
22910	NA	unknown function	NA	unknown function		no BFVD hits with over 10% of PHROG queries	phrog 2577 6/15 40% transposase	NA	no AFDB hits over 10% of query PHROG
22911	NA	unknown function	NA	unknown function		no BFVD hits with over 10% of PHROG queries	no target PHROG over 10% of queries	NA	Putative lipoprotein 1/6 16.7%
22912	NA	unknown function	NA	unknown function		no BFVD hits with over 10% of PHROG queries	no target PHROG over 10% of queries	NA	no AFDB hits over 10% of query PHROG
22913	NA	unknown function	NA	unknown function		no BFVD hits with over 10% of PHROG queries	phrog 486 1/1 100% virion structural protein	NA	no AFDB hits over 10% of query PHROG
22914	NA	unknown function	NA	unknown function		no BFVD hits with over 10% of PHROG queries	no target PHROG over 10% of queries	NA	no AFDB hits over 10% of query PHROG
22915	membrane protein	moron, auxiliary metabolic gene and host takeover	membrane protein	moron, auxiliary metabolic gene and host takeover
22916	NA	unknown function	NA	unknown function		no BFVD hits with over 10% of PHROG queries	no target PHROG over 10% of queries	NA	no AFDB hits over 10% of query PHROG
22917	NA	unknown function	NA	unknown function		no BFVD hits with over 10% of PHROG queries	phrog 1527 1/5 20% holin	NA	Putative membrane protein 1/5 20%
22918	NA	unknown function	NA	unknown function		no BFVD hits with over 10% of PHROG queries	no target PHROG over 10% of queries	NA	no AFDB hits over 10% of query PHROG
22919	NA	unknown function	NA	unknown function		no BFVD hits with over 10% of PHROG queries	no target PHROG over 10% of queries	NA	no AFDB hits over 10% of query PHROG
22920	NA	unknown function	NA	unknown function		no BFVD hits with over 10% of PHROG queries	no target PHROG over 10% of queries	NA	no AFDB hits over 10% of query PHROG
22921	NA	unknown function	NA	unknown function		no BFVD hits with over 10% of PHROG queries	no target PHROG over 10% of queries	NA	no AFDB hits over 10% of query PHROG
22922	NA	unknown function	NA	unknown function		no BFVD hits with over 10% of PHROG queries	no target PHROG over 10% of queries	NA	no AFDB hits over 10% of query PHROG
22923	NA	unknown function	NA	unknown function		no BFVD hits with over 10% of PHROG queries	no target PHROG over 10% of queries	NA	no AFDB hits over 10% of query PHROG
22924	NA	unknown function	NA	unknown function		no BFVD hits with over 10% of PHROG queries	no target PHROG over 10% of queries	phrog_328&head maturation protease&98.7&6.5E-12&1.7E-16&105.6&0.0&131&3-134&173-330!!!phrog_15607&&97.3&9.7E-07&2.5E-11&70.3&0.0&71&61-131&75-146!!!phrog_976&head maturation protease&96.9&7.8E-06&2E-10&70.0&0.0&123&28-155&222-371!!!phrog_2976&head maturation protease&92.8&0.016&4.1E-07&51.3&0.0&100&5-106&253-384	no AFDB hits over 10% of query PHROG
22925	NA	unknown function	NA	unknown function		no BFVD hits with over 10% of PHROG queries	phrog 1395 2/14 14.3% quaternary ammonium compound-resistance protein QacE	NA	no AFDB hits over 10% of query PHROG
22926	NA	unknown function	NA	unknown function		no BFVD hits with over 10% of PHROG queries	phrog 16048 1/1 100% virion structural protein	phrog_16573&&94.6&0.0025&6.5E-08&53.4&0.0&110&20-136&21-130!!!phrog_21457&&92.9&0.015&3.8E-07&54.2&0.0&89&28-117&30-119!!!phrog_257&minor tail protein&91.3&0.037&9.4E-07&52.0&0.0&115&29-144&41-159	no AFDB hits over 10% of query PHROG
22927	NA	unknown function	NA	unknown function		Phage integrase 2/18 11.1%	no target PHROG over 10% of queries	NA	no AFDB hits over 10% of query PHROG
22928	NA	unknown function	NA	unknown function		no BFVD hits with over 10% of PHROG queries	no target PHROG over 10% of queries	NA	no AFDB hits over 10% of query PHROG
22929	NA	unknown function	NA	unknown function		no BFVD hits with over 10% of PHROG queries	no target PHROG over 10% of queries	NA	no AFDB hits over 10% of query PHROG
22930	NA	unknown function	NA	unknown function		no BFVD hits with over 10% of PHROG queries	phrog 16 4/5 80% DNA helicase	phrog_16&DNA helicase&98.4&3.5E-10&9.1E-15&107.4&0.0&296&108-462&2-320!!!phrog_62&DNA helicase&96.1&0.00012&3E-09&73.3&0.0&148&106-260&3-162	DEAD/DEAH box helicase family protein 1/5 20%
22931	NA	unknown function	NA	unknown function		no BFVD hits with over 10% of PHROG queries	phrog 1307 8/39 20.5% RNA polymerase inhibitor	NA	no AFDB hits over 10% of query PHROG
22932	NA	unknown function	NA	unknown function		no BFVD hits with over 10% of PHROG queries	no target PHROG over 10% of queries	phrog_5208&&92.1&0.024&6.2E-07&57.6&0.0&90&234-339&153-245!!!phrog_7590&&92.1&0.025&6.4E-07&54.8&0.0&161&242-419&31-195	TPR repeat-containing protein 1/2 50%
22933	NA	unknown function	NA	unknown function		no BFVD hits with over 10% of PHROG queries	no target PHROG over 10% of queries	NA	no AFDB hits over 10% of query PHROG
22934	NA	unknown function	NA	unknown function		no BFVD hits with over 10% of PHROG queries	no target PHROG over 10% of queries	NA	no AFDB hits over 10% of query PHROG
22935	NA	unknown function	NA	unknown function		no BFVD hits with over 10% of PHROG queries	no target PHROG over 10% of queries	NA	no AFDB hits over 10% of query PHROG
22936	NA	unknown function	NA	unknown function		no BFVD hits with over 10% of PHROG queries	no target PHROG over 10% of queries	NA	no AFDB hits over 10% of query PHROG
22937	NA	unknown function	NA	unknown function		no BFVD hits with over 10% of PHROG queries	no target PHROG over 10% of queries	NA	no AFDB hits over 10% of query PHROG
22938	NA	unknown function	NA	unknown function		no BFVD hits with over 10% of PHROG queries	no target PHROG over 10% of queries	NA	no AFDB hits over 10% of query PHROG
22939	NA	unknown function	NA	unknown function		no BFVD hits with over 10% of PHROG queries	phrog 861 2/10 20% site-specific recombination directionality factor RDF	NA	no AFDB hits over 10% of query PHROG
22940	NA	unknown function	NA	unknown function		no BFVD hits with over 10% of PHROG queries	no target PHROG over 10% of queries	phrog_28550&&100.0&1E-168&4E-173&1195.9&0.0&333&256-588&1-333!!!phrog_24213&&100.0&3E-127&7E-132&937.8&0.0&259&1-276&1-259!!!phrog_25038&&100.0&1.7E-50&4.4E-55&400.0&0.0&294&90-428&1-336!!!phrog_16816&&97.3&1.1E-06&2.7E-11&90.5&0.0&98&243-353&278-379!!!phrog_17521&&90.3&0.056&1.4E-06&55.6&0.0&87&407-496&414-513	LXG domain-containing protein 1/3 33.3%
22941	NA	unknown function	NA	unknown function		no BFVD hits with over 10% of PHROG queries	no target PHROG over 10% of queries	phrog_1045&&91.6&0.032&8.1E-07&35.1&0.0&40&26-84&12-51	no AFDB hits over 10% of query PHROG
22942	NA	unknown function	NA	unknown function	only 1/2	Minor tail protein 1/2 50%	no target PHROG over 10% of queries	NA	no AFDB hits over 10% of query PHROG
22943	NA	unknown function	NA	unknown function		no BFVD hits with over 10% of PHROG queries	no target PHROG over 10% of queries	NA	no AFDB hits over 10% of query PHROG
22944	NA	unknown function	NA	unknown function		no BFVD hits with over 10% of PHROG queries	no target PHROG over 10% of queries	NA	no AFDB hits over 10% of query PHROG
22945	NA	unknown function	NA	unknown function		no BFVD hits with over 10% of PHROG queries	no target PHROG over 10% of queries	NA	no AFDB hits over 10% of query PHROG
22946	NA	unknown function	NA	unknown function	phrog 348 13/27 48.1% minor head protein phrog 2551 7/27 25.9% minor tail protein divergence	PilZ domain-containing protein 17/27 63%	phrog 348 13/27 48.1% minor head protein phrog 2551 7/27 25.9% minor tail protein divergence	NA	PilZ domain-containing protein 17/27 63%
22947	NA	unknown function	NA	unknown function		no BFVD hits with over 10% of PHROG queries	no target PHROG over 10% of queries	NA	no AFDB hits over 10% of query PHROG
22948	head maturation protease	head and packaging	head maturation protease	head and packaging
22949	NA	unknown function	NA	unknown function		no BFVD hits with over 10% of PHROG queries	no target PHROG over 10% of queries	NA	no AFDB hits over 10% of query PHROG
22950	NA	unknown function	NA	unknown function		no BFVD hits with over 10% of PHROG queries	no target PHROG over 10% of queries	NA	no AFDB hits over 10% of query PHROG
22951	NA	unknown function	NA	unknown function		no BFVD hits with over 10% of PHROG queries	no target PHROG over 10% of queries	NA	no AFDB hits over 10% of query PHROG
22952	NA	unknown function	NA	unknown function		no BFVD hits with over 10% of PHROG queries	no target PHROG over 10% of queries	phrog_28274&&100.0&9.7E-55&2.5E-59&301.6&0.0&67&1-67&72-138	no AFDB hits over 10% of query PHROG
22953	ribonucleotide reductase	DNA, RNA and nucleotide metabolism	ribonucleotide reductase	DNA, RNA and nucleotide metabolism
22954	NA	unknown function	NA	unknown function		no BFVD hits with over 10% of PHROG queries	no target PHROG over 10% of queries	NA	no AFDB hits over 10% of query PHROG
22955	NA	unknown function	NA	unknown function		no BFVD hits with over 10% of PHROG queries	phrog 13972 4/4 100% DNA ligase	phrog_13972&DNA ligase&98.0&1.1E-08&2.7E-13&67.9&0.0&39&45-83&34-74!!!phrog_26056&&97.6&9.9E-08&2.6E-12&62.8&0.0&32&52-83&3-34!!!phrog_12574&&93.3&0.011&2.7E-07&39.4&0.0&35&50-84&36-71!!!phrog_16968&&93.3&0.011&2.8E-07&43.8&0.0&54&30-83&11-77!!!phrog_7429&&93.0&0.013&3.3E-07&38.4&0.0&26&51-82&45-70!!!phrog_8027&&93.0&0.014&3.6E-07&35.6&0.0&35&50-84&5-39!!!phrog_29624&&92.5&0.019&4.8E-07&37.0&0.0&35&1-42&1-35!!!phrog_23083&&92.2&0.023&6E-07&37.7&0.0&32&14-45&13-44!!!phrog_6060&anti-termination protein Q-like&90.9&0.044&1.1E-06&35.0&0.0&31&51-81&14-49!!!phrog_4046&&90.1&0.062&1.6E-06&42.7&0.0&35&51-85&51-85	no AFDB hits over 10% of query PHROG
22956	NA	unknown function	NA	unknown function		no BFVD hits with over 10% of PHROG queries	no target PHROG over 10% of queries	NA	no AFDB hits over 10% of query PHROG
22957	NA	unknown function	NA	unknown function		no BFVD hits with over 10% of PHROG queries	no target PHROG over 10% of queries	NA	no AFDB hits over 10% of query PHROG
22958	NA	unknown function	NA	unknown function		no BFVD hits with over 10% of PHROG queries	no target PHROG over 10% of queries	NA	no AFDB hits over 10% of query PHROG
22959	NA	unknown function	NA	unknown function		no BFVD hits with over 10% of PHROG queries	no target PHROG over 10% of queries	phrog_4326&&93.2&0.012&3E-07&40.5&0.0&42&43-84&13-56	Prophage Lp2 protein 27 1/4 25%
22960	NA	unknown function	NA	unknown function		no BFVD hits with over 10% of PHROG queries	no target PHROG over 10% of queries	NA	no AFDB hits over 10% of query PHROG
22961	NA	unknown function	NA	unknown function		Phage protein 1/4 25%	no target PHROG over 10% of queries	NA	no AFDB hits over 10% of query PHROG
22962	NA	unknown function	NA	unknown function		no BFVD hits with over 10% of PHROG queries	no target PHROG over 10% of queries	NA	no AFDB hits over 10% of query PHROG
22963	NA	unknown function	NA	unknown function	phrog 2666 5/8 62.5% terminase large subunit divergence with PHROG HMMs	NTPase 2/8 25%	phrog 2666 5/8 62.5% terminase large subunit	phrog_2071&ATPase&96.3&6E-05&1.5E-09&63.8&0.0&109&38-153&6-128!!!phrog_124&Sak4-like ssDNA annealing protein&95.9&0.00021&5.4E-09&62.1&0.0&36&29-64&8-44!!!phrog_293&ABC transporter&95.6&0.00041&1.1E-08&62.1&0.0&32&35-66&38-70!!!phrog_168&clamp loader of DNA polymerase&95.3&0.00079&2E-08&63.8&0.0&43&34-78&37-79!!!phrog_197&Zot-like toxin&95.2&0.00099&2.6E-08&63.1&0.0&62&189-253&82-143!!!phrog_7485&&94.7&0.0024&6.2E-08&64.0&0.0&22&37-58&229-250!!!phrog_6891&ATPase&94.7&0.0025&6.4E-08&58.7&0.0&31&37-68&36-66!!!phrog_50&DnaC-like helicase loader&94.6&0.0026&6.6E-08&55.9&0.0&31&33-63&109-139!!!phrog_9172&&94.4&0.0035&9.1E-08&63.7&0.0&36&21-58&85-120!!!phrog_800&terminase small subunit&94.1&0.0051&1.3E-07&55.2&0.0&24&35-58&8-31!!!phrog_2392&ABC transporter&94.0&0.0057&1.5E-07&62.3&0.0&41&33-74&367-408!!!phrog_296&DNA transposition protein&93.9&0.0062&1.6E-07&55.9&0.0&35&23-58&80-114!!!phrog_761&thymidylate kinase&93.8&0.0066&1.7E-07&51.0&0.0&28&35-62&2-29!!!phrog_170&PhoH-like phosphate starvation-inducible&93.8&0.0068&1.8E-07&55.9&0.0&28&35-62&50-77!!!phrog_5846&clamp loader of DNA polymerase&93.7&0.0072&1.8E-07&58.9&0.0&27&37-63&40-66!!!phrog_19&DnaB-like replicative helicase&93.6&0.008&2E-07&55.2&0.0&26&35-60&197-222!!!phrog_325&Dda-like helicase&93.5&0.0088&2.3E-07&57.8&0.0&27&34-60&24-50!!!phrog_3757&&93.4&0.0094&2.4E-07&59.0&0.0&26&33-58&124-149!!!phrog_243&DnaB-like replicative helicase&93.2&0.011&2.9E-07&55.9&0.0&22&37-58&37-58!!!phrog_2666&terminase large subunit&93.1&0.012&3.1E-07&54.1&0.0&79&186-270&114-193!!!phrog_11838&clamp loader of DNA polymerase&93.0&0.014&3.5E-07&58.2&0.0&48&6-58&16-63!!!phrog_14322&&92.9&0.014&3.7E-07&57.5&0.0&23&36-58&195-217!!!phrog_2107&thymidylate kinase&92.9&0.015&3.8E-07&54.5&0.0&24&36-59&4-27!!!phrog_5484&DnaA-like replication initiation protein&92.7&0.016&4.2E-07&54.5&0.0&26&33-58&25-50!!!phrog_5836&&92.1&0.024&6.1E-07&56.2&0.0&59&188-254&299-357!!!phrog_7998&&92.0&0.025&6.5E-07&55.7&0.0&31&37-67&40-72!!!phrog_7507&&92.0&0.026&6.8E-07&57.1&0.0&22&38-59&26-47!!!phrog_4581&terminase small subunit&91.8&0.029&7.5E-07&53.6&0.0&18&38-55&124-141!!!phrog_1815&guanylate kinase&91.6&0.032&8.2E-07&50.6&0.0&21&38-58&5-25!!!phrog_33861&&91.3&0.038&9.7E-07&53.7&0.0&38&33-81&187-224!!!phrog_10255&kinase&91.1&0.04&1E-06&51.1&0.0&22&37-58&3-24!!!phrog_14719&&91.1&0.041&1.1E-06&58.6&0.0&45&14-58&271-315!!!phrog_26606&&90.9&0.045&1.2E-06&52.8&0.0&20&39-58&136-155!!!phrog_6012&DNA helicase&90.8&0.046&1.2E-06&55.2&0.0&31&35-65&140-171!!!phrog_97&UvsX-like recombinase&90.1&0.063&1.6E-06&50.5&0.0&34&35-68&56-91!!!phrog_77&SbcC-like subunit of palindrome specific endonuclease&90.0&0.063&1.6E-06&52.7&0.0&28&30-58&23-50!!!phrog_2872&Sak4-like ssDNA annealing protein&90.0&0.064&1.6E-06&50.4&0.0&38&35-72&2-43	no AFDB hits over 10% of query PHROG
22964	NA	unknown function	NA	unknown function		no BFVD hits with over 10% of PHROG queries	no target PHROG over 10% of queries	NA	no AFDB hits over 10% of query PHROG
22965	NA	unknown function	NA	unknown function		no BFVD hits with over 10% of PHROG queries	no target PHROG over 10% of queries	NA	no AFDB hits over 10% of query PHROG
22966	NA	unknown function	NA	unknown function		no BFVD hits with over 10% of PHROG queries	no target PHROG over 10% of queries	phrog_8736&&99.8&6.1E-25&1.6E-29&134.1&0.0&37&4-40&57-93	no AFDB hits over 10% of query PHROG
22967	NA	unknown function	NA	unknown function		no BFVD hits with over 10% of PHROG queries	no target PHROG over 10% of queries	NA	no AFDB hits over 10% of query PHROG
22968	NA	unknown function	NA	unknown function		no BFVD hits with over 10% of PHROG queries	no target PHROG over 10% of queries	NA	no AFDB hits over 10% of query PHROG
22969	NA	unknown function	NA	unknown function		no BFVD hits with over 10% of PHROG queries	no target PHROG over 10% of queries	NA	no AFDB hits over 10% of query PHROG
22970	NA	unknown function	NA	unknown function		no BFVD hits with over 10% of PHROG queries	no target PHROG over 10% of queries	NA	no AFDB hits over 10% of query PHROG
22971	NA	unknown function	NA	unknown function		no BFVD hits with over 10% of PHROG queries	no target PHROG over 10% of queries	NA	no AFDB hits over 10% of query PHROG
22972	NA	unknown function	NA	unknown function		no BFVD hits with over 10% of PHROG queries	no target PHROG over 10% of queries	NA	no AFDB hits over 10% of query PHROG
22973	glycosyltransferase	moron, auxiliary metabolic gene and host takeover	glycosyltransferase	moron, auxiliary metabolic gene and host takeover
22974	NA	unknown function	NA	unknown function		no BFVD hits with over 10% of PHROG queries	no target PHROG over 10% of queries	phrog_38243&&99.9&1.6E-31&4E-36&154.4&0.0&37&1-37&29-65	no AFDB hits over 10% of query PHROG
22975	NA	unknown function	NA	unknown function		RNA metabolism moderator of RB51 2/3 66.7%	no target PHROG over 10% of queries	phrog_622&unknown function&96.3&7E-05&1.8E-09&53.6&0.0&85&1-87&1-90!!!phrog_3710&&93.2&0.011&2.9E-07&46.8&0.0&83&1-85&4-91!!!phrog_3089&&90.5&0.053&1.4E-06&38.1&0.0&71&8-84&3-74	no AFDB hits over 10% of query PHROG
22976	NA	unknown function	NA	unknown function		Putative phage protein 1/1 100%	no target PHROG over 10% of queries	phrog_11260&&91.5&0.034&8.7E-07&33.6&0.0&10&78-87&25-34	no AFDB hits over 10% of query PHROG
22977	NA	unknown function	NA	unknown function		no BFVD hits with over 10% of PHROG queries	phrog 6142 2/7 28.6% baseplate assembly protein	NA	DNA ligase (NAD(+)) 1/7 14.3%
22978	NA	unknown function	NA	unknown function		no BFVD hits with over 10% of PHROG queries	no target PHROG over 10% of queries	phrog_28077&&98.5&5.8E-11&1.5E-15&142.2&0.0&593&2512-3142&851-1502(1524)!!!phrog_9880&&98.0&7.3E-09&1.9E-13&136.0&0.0&622&2453-3151&1364-2102(2127)	no AFDB hits over 10% of query PHROG
22979	NA	unknown function	NA	unknown function		no BFVD hits with over 10% of PHROG queries	no target PHROG over 10% of queries	NA	no AFDB hits over 10% of query PHROG
22980	NA	unknown function	NA	unknown function		no BFVD hits with over 10% of PHROG queries	no target PHROG over 10% of queries	NA	no AFDB hits over 10% of query PHROG
22981	NA	unknown function	NA	unknown function		no BFVD hits with over 10% of PHROG queries	no target PHROG over 10% of queries	phrog_34920&&96.7&1.4E-05&3.5E-10&62.2&0.0&83&31-113&49-131	no AFDB hits over 10% of query PHROG
22982	NA	unknown function	NA	unknown function		no BFVD hits with over 10% of PHROG queries	no target PHROG over 10% of queries	NA	no AFDB hits over 10% of query PHROG
22983	NA	unknown function	clamp loader of DNA polymerase	DNA, RNA and nucleotide metabolism	phrog 168 8/10 80% clamp loader of DNA polymerase HMMs BFVD Putative DNA polymerase III 6/10 60%	Putative DNA polymerase III 6/10 60%	phrog 168 8/10 80% clamp loader of DNA polymerase	phrog_5846&clamp loader of DNA polymerase&99.0&1.9E-13&4.8E-18&126.1&0.0&95&14-110&71-165!!!phrog_168&clamp loader of DNA polymerase&94.6&0.0028&7.1E-08&57.4&0.0&98&37-138&97-204	DNA polymerase III subunit delta 3/10 30%
22984	NA	unknown function	NA	unknown function		no BFVD hits with over 10% of PHROG queries	no target PHROG over 10% of queries	NA	no AFDB hits over 10% of query PHROG
22985	NA	unknown function	NA	unknown function		no BFVD hits with over 10% of PHROG queries	no target PHROG over 10% of queries	NA	no AFDB hits over 10% of query PHROG
22986	NA	unknown function	NA	unknown function		no BFVD hits with over 10% of PHROG queries	no target PHROG over 10% of queries	NA	no AFDB hits over 10% of query PHROG
22987	NA	unknown function	NA	unknown function		no BFVD hits with over 10% of PHROG queries	no target PHROG over 10% of queries	phrog_32426&&96.7&1.4E-05&3.5E-10&64.8&0.0&33&275-307&67-99	no AFDB hits over 10% of query PHROG
22988	NA	unknown function	NA	unknown function		no BFVD hits with over 10% of PHROG queries	no target PHROG over 10% of queries	phrog_21976&&100.0&3.2E-34&8.3E-39&180.9&0.0&45&61-105&1-45	no AFDB hits over 10% of query PHROG
22989	NA	unknown function	NA	unknown function		no BFVD hits with over 10% of PHROG queries	phrog 4820 2/15 13.3% membrane protein	NA	no AFDB hits over 10% of query PHROG
22990	NA	unknown function	NA	unknown function		no BFVD hits with over 10% of PHROG queries	no target PHROG over 10% of queries	phrog_636&&91.5&0.034&8.7E-07&43.9&0.0&95&5-103&12-127	no AFDB hits over 10% of query PHROG
22991	NA	unknown function	NA	unknown function		no BFVD hits with over 10% of PHROG queries	no target PHROG over 10% of queries	NA	no AFDB hits over 10% of query PHROG
22992	NA	unknown function	NA	unknown function		no BFVD hits with over 10% of PHROG queries	no target PHROG over 10% of queries	NA	no AFDB hits over 10% of query PHROG
22993	NA	unknown function	NA	unknown function		no BFVD hits with over 10% of PHROG queries	no target PHROG over 10% of queries	NA	no AFDB hits over 10% of query PHROG
22994	NA	unknown function	NA	unknown function		no BFVD hits with over 10% of PHROG queries	no target PHROG over 10% of queries	phrog_32841&&99.8&9.1E-24&2.4E-28&172.8&0.0&111&73-187&83-193	no AFDB hits over 10% of query PHROG
22995	NA	unknown function	NA	unknown function		no BFVD hits with over 10% of PHROG queries	no target PHROG over 10% of queries	phrog_1051&minor head protein inhibitor of protease&90.6&0.051&1.3E-06&45.3&0.0&43&94-146&181-227	no AFDB hits over 10% of query PHROG
22996	NA	unknown function	NA	unknown function		no BFVD hits with over 10% of PHROG queries	no target PHROG over 10% of queries	NA	no AFDB hits over 10% of query PHROG
22997	NA	unknown function	NA	unknown function		no BFVD hits with over 10% of PHROG queries	no target PHROG over 10% of queries	NA	no AFDB hits over 10% of query PHROG
22998	head-tail connector protein	connector	head-tail connector protein	connector
22999	NA	unknown function	NA	unknown function		no BFVD hits with over 10% of PHROG queries	no target PHROG over 10% of queries	NA	no AFDB hits over 10% of query PHROG
23000	NA	unknown function	NA	unknown function		no BFVD hits with over 10% of PHROG queries	no target PHROG over 10% of queries	NA	HIT domain-containing protein 1/3 33.3%
23001	NA	unknown function	NA	unknown function		no BFVD hits with over 10% of PHROG queries	no target PHROG over 10% of queries	phrog_34244&&95.8&0.00026&6.7E-09&44.5&0.0&44&10-53&4-47	no AFDB hits over 10% of query PHROG
23002	NA	unknown function	NA	unknown function		no BFVD hits with over 10% of PHROG queries	no target PHROG over 10% of queries	NA	no AFDB hits over 10% of query PHROG
23003	NA	unknown function	NA	unknown function		no BFVD hits with over 10% of PHROG queries	no target PHROG over 10% of queries	phrog_9565&&96.3&7.1E-05&1.8E-09&48.7&0.0&54&8-61&6-59	no AFDB hits over 10% of query PHROG
23004	NA	unknown function	NA	unknown function		no BFVD hits with over 10% of PHROG queries	no target PHROG over 10% of queries	NA	no AFDB hits over 10% of query PHROG
23005	virion structural protein	head and packaging	virion structural protein	head and packaging
23006	NA	unknown function	NA	unknown function		no BFVD hits with over 10% of PHROG queries	no target PHROG over 10% of queries	NA	no AFDB hits over 10% of query PHROG
23007	NA	unknown function	NA	unknown function		no BFVD hits with over 10% of PHROG queries	no target PHROG over 10% of queries	phrog_12680&&100.0&1.6E-83&4.1E-88&513.6&0.0&126&1-126&122-247	no AFDB hits over 10% of query PHROG
23008	tail fiber protein	tail	tail fiber protein	tail
23009	NA	unknown function	NA	unknown function		no BFVD hits with over 10% of PHROG queries	phrog 3707 2/16 12.5% membrane-flanked domain	NA	no AFDB hits over 10% of query PHROG
23010	NA	unknown function	NA	unknown function		no BFVD hits with over 10% of PHROG queries	no target PHROG over 10% of queries	phrog_16059&&97.3&9.4E-07&2.4E-11&82.9&0.0&177&120-308&18-203	no AFDB hits over 10% of query PHROG
23011	NA	unknown function	NA	unknown function		no BFVD hits with over 10% of PHROG queries	no target PHROG over 10% of queries	NA	no AFDB hits over 10% of query PHROG
23012	NA	unknown function	NA	unknown function		no BFVD hits with over 10% of PHROG queries	phrog 4808 1/3 33.3% ribonucleotide reductase alpha subunit	NA	no AFDB hits over 10% of query PHROG
23013	tail length tape measure protein	tail	tail length tape measure protein	tail
23014	NA	unknown function	NA	unknown function		no BFVD hits with over 10% of PHROG queries	no target PHROG over 10% of queries	NA	no AFDB hits over 10% of query PHROG
23015	NA	unknown function	NA	unknown function		no BFVD hits with over 10% of PHROG queries	no target PHROG over 10% of queries	phrog_802&Alt-like RNA polymerase ADP-ribosyltransferase&99.3&4.5E-16&1.1E-20&121.5&0.0&58&1-58&1-59	no AFDB hits over 10% of query PHROG
23016	NA	unknown function	NA	unknown function		no BFVD hits with over 10% of PHROG queries	no target PHROG over 10% of queries	phrog_26913&&92.9&0.014&3.6E-07&37.8&0.0&34&48-81&2-35	no AFDB hits over 10% of query PHROG
23017	NA	unknown function	NA	unknown function		no BFVD hits with over 10% of PHROG queries	no target PHROG over 10% of queries	phrog_8982&&100.0&3E-34&7.6E-39&200.0&0.0&77&1-77&1-77	no AFDB hits over 10% of query PHROG
23018	NA	unknown function	NA	unknown function		no BFVD hits with over 10% of PHROG queries	phrog 19979 15/27 55.6% virion structural protein	NA	no AFDB hits over 10% of query PHROG
23019	NA	unknown function	NA	unknown function		no BFVD hits with over 10% of PHROG queries	no target PHROG over 10% of queries	NA	no AFDB hits over 10% of query PHROG
23020	NA	unknown function	NA	unknown function		Membrane-bound protein 2/4 50%	no target PHROG over 10% of queries	NA	no AFDB hits over 10% of query PHROG
23021	ATPase	other	ATPase	other
23022	NA	unknown function	NA	unknown function		no BFVD hits with over 10% of PHROG queries	phrog 2949 2/12 16.7% dGTPase inhibitor; target for F exclusion	NA	no AFDB hits over 10% of query PHROG
23023	NA	unknown function	NA	unknown function		no BFVD hits with over 10% of PHROG queries	no target PHROG over 10% of queries	phrog_24877&&98.6&2.1E-11&5.4E-16&80.0&0.0&32&13-44&6-37!!!phrog_22356&&91.2&0.04&1E-06&41.2&0.0&54&48-101&18-72	no AFDB hits over 10% of query PHROG
23024	NA	unknown function	NA	unknown function		no BFVD hits with over 10% of PHROG queries	no target PHROG over 10% of queries	NA	Phage protein 1/4 25%
23025	NA	unknown function	NA	unknown function		no BFVD hits with over 10% of PHROG queries	no target PHROG over 10% of queries	NA	no AFDB hits over 10% of query PHROG
23026	NA	unknown function	NA	unknown function		no BFVD hits with over 10% of PHROG queries	no target PHROG over 10% of queries	NA	no AFDB hits over 10% of query PHROG
23027	NA	unknown function	NA	unknown function		no BFVD hits with over 10% of PHROG queries	phrog 395 1/8 12.5% cytidyltransferase	phrog_14518&&95.2&0.0011&2.7E-08&58.9&0.0&109&492-600&7-121	no AFDB hits over 10% of query PHROG
23028	NA	unknown function	NA	unknown function		no BFVD hits with over 10% of PHROG queries	no target PHROG over 10% of queries	NA	no AFDB hits over 10% of query PHROG
23029	NA	unknown function	NA	unknown function		no BFVD hits with over 10% of PHROG queries	no target PHROG over 10% of queries	NA	SLATT_6 domain-containing protein 1/3 33.3%
23030	NA	unknown function	NA	unknown function		no BFVD hits with over 10% of PHROG queries	no target PHROG over 10% of queries	NA	no AFDB hits over 10% of query PHROG
23031	NA	unknown function	NA	unknown function		no BFVD hits with over 10% of PHROG queries	no target PHROG over 10% of queries	NA	no AFDB hits over 10% of query PHROG
23032	NA	unknown function	NA	unknown function		Phage protein 2/4 50%	no target PHROG over 10% of queries	NA	no AFDB hits over 10% of query PHROG
23033	NA	unknown function	NA	unknown function		no BFVD hits with over 10% of PHROG queries	no target PHROG over 10% of queries	NA	no AFDB hits over 10% of query PHROG
23034	NA	unknown function	NA	unknown function		no BFVD hits with over 10% of PHROG queries	no target PHROG over 10% of queries	phrog_1906&tail protein&100.0&7.8E-51&2E-55&330.8&0.0&127&1-127&1-127	no AFDB hits over 10% of query PHROG
23035	NA	unknown function	NA	unknown function		no BFVD hits with over 10% of PHROG queries	no target PHROG over 10% of queries	NA	no AFDB hits over 10% of query PHROG
23036	Holliday junction resolvase	DNA, RNA and nucleotide metabolism	Holliday junction resolvase	DNA, RNA and nucleotide metabolism
23037	NA	unknown function	NA	unknown function		no BFVD hits with over 10% of PHROG queries	no target PHROG over 10% of queries	phrog_14083&&100.0&7.2E-39&1.9E-43&341.2&0.0&156&2-158&1-156!!!phrog_4201&tail fiber protein&99.0&3.1E-13&8E-18&149.5&0.0&101&33-148&9-110!!!phrog_28731&&97.6&1.2E-07&3E-12&101.7&0.0&93&53-148&1-95	no AFDB hits over 10% of query PHROG
23038	NA	unknown function	NA	unknown function		no BFVD hits with over 10% of PHROG queries	no target PHROG over 10% of queries	NA	no AFDB hits over 10% of query PHROG
23039	NA	unknown function	minor tail protein	tail	BFVD Minor tail protein 4/11 36.4% phrog 1736 2/11 18.2% minor tail protein	Minor tail protein 4/11 36.4%	phrog 1736 2/11 18.2% minor tail protein	NA	no AFDB hits over 10% of query PHROG
23040	NA	unknown function	NA	unknown function		no BFVD hits with over 10% of PHROG queries	phrog 228 12/27 44.4% Arc-like repressor	NA	no AFDB hits over 10% of query PHROG
23041	NA	unknown function	methyltransferase	other	phrog 4752 3/9 33.3% tRNA methyltransferase BFVD tRNA mo(5)U34 methyltransferase 2/9 22.2% similar PHROG HMM	tRNA mo(5)U34 methyltransferase 2/9 22.2%	phrog 4752 3/9 33.3% tRNA methyltransferase	phrog_4752&tRNA methyltransferase&96.9&5.3E-06&1.4E-10&73.7&0.0&72&112-184&51-129!!!phrog_11787&DNA methyltransferase&96.8&9.2E-06&2.4E-10&78.2&0.0&159&64-230&256-427!!!phrog_6380&DNA methyltransferase&96.5&3.3E-05&8.5E-10&72.0&0.0&83&99-188&23-121!!!phrog_799&DNA methyltransferase&96.0&0.00015&3.9E-09&59.2&0.0&76&99-193&22-98!!!phrog_3820&DNA methyltransferase&95.5&0.00062&1.6E-08&62.0&0.0&71&112-187&67-142!!!phrog_22502&methyltransferase&94.6&0.0028&7.2E-08&58.1&0.0&71&112-184&71-145!!!phrog_2713&&93.5&0.0086&2.2E-07&58.6&0.0&100&92-194&200-310!!!phrog_35227&&93.5&0.0087&2.2E-07&53.0&0.0&84&106-189&34-118!!!phrog_1600&DNA methyltransferase&92.0&0.025&6.6E-07&54.7&0.0&72&114-188&52-140!!!phrog_13505&methyltransferase&91.2&0.04&1E-06&52.7&0.0&73&99-171&101-173!!!phrog_9133&&90.6&0.05&1.3E-06&49.4&0.0&86&112-205&106-194	Release factor glutamine methyltransferase 2/9 22.2%
23042	tail protein	tail	tail protein	tail
23043	NA	unknown function	NA	unknown function		no BFVD hits with over 10% of PHROG queries	no target PHROG over 10% of queries	phrog_542&&93.2&0.011&2.9E-07&39.5&0.0&21&29-49&8-28!!!phrog_1908&&93.1&0.013&3.3E-07&47.4&0.0&77&77-161&84-171	no AFDB hits over 10% of query PHROG
23044	NA	unknown function	NA	unknown function		no BFVD hits with over 10% of PHROG queries	no target PHROG over 10% of queries	NA	no AFDB hits over 10% of query PHROG
23045	NA	unknown function	NA	unknown function		no BFVD hits with over 10% of PHROG queries	no target PHROG over 10% of queries	phrog_1402&&96.4&5.1E-05&1.3E-09&45.6&0.0&38&11-48&16-53!!!phrog_13897&&95.7&0.0004&1E-08&40.5&0.0&34&15-48&8-41	no AFDB hits over 10% of query PHROG
23046	NA	unknown function	NA	unknown function		no BFVD hits with over 10% of PHROG queries	no target PHROG over 10% of queries	NA	no AFDB hits over 10% of query PHROG
23047	NA	unknown function	NA	unknown function		no BFVD hits with over 10% of PHROG queries	no target PHROG over 10% of queries	NA	no AFDB hits over 10% of query PHROG
23048	NA	unknown function	NA	unknown function		no BFVD hits with over 10% of PHROG queries	no target PHROG over 10% of queries	NA	no AFDB hits over 10% of query PHROG
23049	NA	unknown function	NA	unknown function		no BFVD hits with over 10% of PHROG queries	no target PHROG over 10% of queries	phrog_10114&&100.0&2.5E-36&6.4E-41&206.9&0.0&61&1-61&78-138!!!phrog_479&&99.6&5.8E-19&1.5E-23&131.9&0.0&59&3-61&277-335	no AFDB hits over 10% of query PHROG
23050	NA	unknown function	NA	unknown function		HNH endonuclease 2/5 40%	no target PHROG over 10% of queries	phrog_20585&&99.9&5E-31&1.3E-35&235.2&0.0&140&89-229&182-324!!!phrog_21425&&98.5&1.5E-10&4E-15&103.0&0.0&114&114-230&195-312!!!phrog_31713&&96.6&1.9E-05&4.9E-10&70.1&0.0&67&119-187&191-258!!!phrog_2118&HNH endonuclease&90.3&0.057&1.5E-06&43.8&0.0&36&126-161&6-41	HNHc domain-containing protein 2/5 40%
23051	NA	unknown function	NA	unknown function		HNH endonuclease 1/6 16.7%	no target PHROG over 10% of queries	phrog_1271&HNH endonuclease&96.0&0.00015&3.9E-09&58.8&0.0&179&30-226&2-200!!!phrog_2308&&95.8&0.00028&7.2E-09&58.2&0.0&67&29-106&55-128!!!phrog_1271&HNH endonuclease&95.2&0.00095&2.4E-08&54.2&0.0&91&27-128&46-156	no AFDB hits over 10% of query PHROG
23052	NA	unknown function	tail fiber protein	tail	phrog 9680 11/22 50% host range and adsorption protein BFVD Tail fiber protein 6/22 27.3%	Tail fiber protein 6/22 27.3%	phrog 9680 11/22 50% host range and adsorption protein	phrog_6616&tail protein&99.6&2E-19&5.1E-24&192.5&0.0&353&1-379&1-396!!!phrog_22212&&96.4&4.7E-05&1.2E-09&83.0&0.0&250&56-316&49-309!!!phrog_1887&tail protein&95.9&0.00023&6E-09&70.3&0.0&309&1-338&1-353!!!phrog_32308&&92.6&0.018&4.5E-07&60.1&0.0&216&92-333&57-285!!!phrog_18190&&91.5&0.033&8.6E-07&60.7&0.0&254&47-318&43-338	no AFDB hits over 10% of query PHROG
23053	NA	unknown function	NA	unknown function		no BFVD hits with over 10% of PHROG queries	no target PHROG over 10% of queries	NA	no AFDB hits over 10% of query PHROG
23054	NA	unknown function	NA	unknown function		no BFVD hits with over 10% of PHROG queries	no target PHROG over 10% of queries	NA	no AFDB hits over 10% of query PHROG
23055	NA	unknown function	NA	unknown function		no BFVD hits with over 10% of PHROG queries	no target PHROG over 10% of queries	NA	no AFDB hits over 10% of query PHROG
23056	NA	unknown function	NA	unknown function		no BFVD hits with over 10% of PHROG queries	no target PHROG over 10% of queries	phrog_13248&&98.4&2.7E-10&6.9E-15&66.1&0.0&25&12-36&43-67!!!phrog_9305&&97.0&4.6E-06&1.2E-10&51.6&0.0&26&11-36&40-65	no AFDB hits over 10% of query PHROG
23057	NA	unknown function	NA	unknown function		no BFVD hits with over 10% of PHROG queries	no target PHROG over 10% of queries	NA	no AFDB hits over 10% of query PHROG
23058	NA	unknown function	NA	unknown function		no BFVD hits with over 10% of PHROG queries	no target PHROG over 10% of queries	phrog_24410&&91.8&0.029&7.3E-07&36.1&0.0&25&23-47&5-29!!!phrog_8027&&90.2&0.06&1.5E-06&32.1&0.0&26&22-47&5-35	no AFDB hits over 10% of query PHROG
23059	tail fiber protein	tail	tail fiber protein	tail
23060	NA	unknown function	NA	unknown function		no BFVD hits with over 10% of PHROG queries	no target PHROG over 10% of queries	phrog_26426&replication protein&99.9&3.7E-33&9.5E-38&194.4&0.0&64&1-76&50-113!!!phrog_1701&DnaD-like helicase loader&99.3&6E-16&1.5E-20&121.4&0.0&47&1-47&294-340!!!phrog_18526&&99.2&2.5E-15&6.5E-20&107.9&0.0&54&1-55&89-142!!!phrog_270&replication initiation protein&99.1&4.9E-14&1.3E-18&96.2&0.0&66&1-75&187-252!!!phrog_3729&replication initiation protein&98.8&2E-12&5.2E-17&101.0&0.0&54&1-55&288-341	no AFDB hits over 10% of query PHROG
23061	NA	unknown function	NA	unknown function		no BFVD hits with over 10% of PHROG queries	no target PHROG over 10% of queries	NA	no AFDB hits over 10% of query PHROG
23062	NA	unknown function	NA	unknown function		no BFVD hits with over 10% of PHROG queries	no target PHROG over 10% of queries	NA	no AFDB hits over 10% of query PHROG
23063	NA	unknown function	NA	unknown function		no BFVD hits with over 10% of PHROG queries	phrog 418 3/16 18.8% internal virion protein	NA	no AFDB hits over 10% of query PHROG
23064	NA	unknown function	NA	unknown function		no BFVD hits with over 10% of PHROG queries	no target PHROG over 10% of queries	NA	no AFDB hits over 10% of query PHROG
23065	NA	unknown function	NA	unknown function		no BFVD hits with over 10% of PHROG queries	no target PHROG over 10% of queries	NA	no AFDB hits over 10% of query PHROG
23066	NA	unknown function	NA	unknown function		Virion structural protein 4/6 66.7%	no target PHROG over 10% of queries	NA	no AFDB hits over 10% of query PHROG
23067	NA	unknown function	NA	unknown function		no BFVD hits with over 10% of PHROG queries	no target PHROG over 10% of queries	NA	no AFDB hits over 10% of query PHROG
23068	NA	unknown function	NA	unknown function		no BFVD hits with over 10% of PHROG queries	no target PHROG over 10% of queries	phrog_12343&&97.9&1.2E-08&3.2E-13&77.3&0.0&76&1-89&3-78	no AFDB hits over 10% of query PHROG
23069	NA	unknown function	NA	unknown function		no BFVD hits with over 10% of PHROG queries	no target PHROG over 10% of queries	phrog_8829&&97.0&3.1E-06&7.9E-11&55.4&0.0&33&47-79&23-55!!!phrog_2993&&92.9&0.014&3.6E-07&40.0&0.0&33&49-81&12-50	no AFDB hits over 10% of query PHROG
23070	NA	unknown function	transcriptional regulator	transcription regulation	phrog 36 26/34 76.5% transcriptional regulator	no BFVD hits with over 10% of PHROG queries	phrog 36 26/34 76.5% transcriptional regulator	NA	no AFDB hits over 10% of query PHROG
23071	NA	unknown function	NA	unknown function	phrog 1687 4/6 66.7% MarR family transcrition regulator phrog 142 1/6 16.7% Ren-like exclusion protein divergence	Replisome organizer 1/6 16.7%	phrog 1687 4/6 66.7% MarR family transcrition regulator phrog 142 1/6 16.7% Ren-like exclusion protein divergence	phrog_1324&transcriptional activator&99.9&6.1E-28&1.6E-32&180.1&0.0&104&1-104&1-104!!!phrog_2608&transcriptional activator&97.8&4.1E-08&1E-12&68.3&0.0&25&80-104&1-25!!!phrog_1687&MarR family transcrition regulator&95.8&0.00027&7E-09&48.6&0.0&44&6-50&7-50	HxlR family transcriptional regulator 1/6 16.7%
23072	DNA methyltransferase	other	DNA methyltransferase	other
23073	NA	unknown function	NA	unknown function		DUF1508 domain-containing protein 2/4 50%	no target PHROG over 10% of queries	NA	no AFDB hits over 10% of query PHROG
23074	NA	unknown function	baseplate wedge protein	tail	phrog 232 8/8 100% baseplate wedge subunit BFV Baseplate wedge protein 2/8 25% Baseplate wedge protein gp53 1/8 12.5%	Baseplate wedge protein 2/8 25% Baseplate wedge protein gp53 1/8 12.5%	phrog 232 8/8 100% baseplate wedge subunit	phrog_232&baseplate wedge subunit&94.1&0.0052&1.3E-07&48.7&0.0&108&54-161&52-188	no AFDB hits over 10% of query PHROG
23075	NA	unknown function	NA	unknown function		no BFVD hits with over 10% of PHROG queries	no target PHROG over 10% of queries	NA	no AFDB hits over 10% of query PHROG
23076	NA	unknown function	NA	unknown function		no BFVD hits with over 10% of PHROG queries	no target PHROG over 10% of queries	phrog_13748&&96.6&2.3E-05&6E-10&46.0&0.0&43&2-46&3-48	no AFDB hits over 10% of query PHROG
23077	NA	unknown function	NA	unknown function		no BFVD hits with over 10% of PHROG queries	phrog 599 2/3 66.7% Lar-like restriction alleviation protein	phrog_603&transcriptional regulator&91.6&0.032&8.4E-07&34.1&0.0&36&9-44&5-45	no AFDB hits over 10% of query PHROG
23078	NA	unknown function	NA	unknown function		no BFVD hits with over 10% of PHROG queries	no target PHROG over 10% of queries	NA	no AFDB hits over 10% of query PHROG
23079	NA	unknown function	NA	unknown function		no BFVD hits with over 10% of PHROG queries	no target PHROG over 10% of queries	phrog_1758&acetyltransferase&99.6&3.4E-19&8.8E-24&131.5&0.0&82&2-95&3-84	no AFDB hits over 10% of query PHROG
23080	NA	unknown function	NA	unknown function		no BFVD hits with over 10% of PHROG queries	no target PHROG over 10% of queries	phrog_2619&&93.6&0.0081&2.1E-07&45.4&0.0&73&20-98&22-102!!!phrog_1772&&91.2&0.038&9.8E-07&41.5&0.0&36&57-92&18-53	no AFDB hits over 10% of query PHROG
23081	NA	unknown function	NA	unknown function		no BFVD hits with over 10% of PHROG queries	no target PHROG over 10% of queries	phrog_4151&DNA binding protein&96.6&2.2E-05&5.6E-10&62.0&0.0&42&3-49&9-50!!!phrog_756&DNA binding protein&96.5&2.8E-05&7.2E-10&61.8&0.0&130&4-134&8-143!!!phrog_2538&terminase small subunit&96.1&0.00013&3.4E-09&54.5&0.0&38&7-44&11-50!!!phrog_309&terminase small subunit&95.7&0.00036&9.3E-09&51.7&0.0&32&5-36&15-46!!!phrog_5751&terminase large subunit&95.0&0.0014&3.5E-08&52.4&0.0&40&5-49&9-48!!!phrog_664&DNA binding protein&93.1&0.012&3.1E-07&42.4&0.0&31&4-34&58-88!!!phrog_36&transcriptional regulator&93.1&0.012&3.2E-07&39.6&0.0&34&4-37&95-128!!!phrog_1740&RNA polymerase sigma factor&92.9&0.014&3.6E-07&42.2&0.0&30&6-35&134-163!!!phrog_4494&&92.4&0.02&5.3E-07&43.5&0.0&29&6-34&9-37!!!phrog_8446&HNH endonuclease&92.1&0.024&6.2E-07&46.6&0.0&39&3-41&5-45!!!phrog_1337&DNA binding protein&91.7&0.029&7.6E-07&38.0&0.0&22&12-33&17-38!!!phrog_686&HTH DNA binding protein&91.7&0.031&7.9E-07&38.9&0.0&30&5-34&27-57!!!phrog_66&excisionase and transcriptional regulator&91.6&0.032&8.3E-07&33.5&0.0&23&15-37&10-32!!!phrog_6425&&91.5&0.033&8.5E-07&41.4&0.0&33&4-36&53-85!!!phrog_3218&terminase small subunit&91.3&0.037&9.6E-07&44.2&0.0&47&9-55&28-75!!!phrog_3&transcriptional repressor&91.1&0.041&1.1E-06&32.8&0.0&26&10-35&12-37!!!phrog_25309&&90.8&0.046&1.2E-06&35.4&0.0&26&5-30&8-34!!!phrog_141&terminase small subunit&90.7&0.049&1.3E-06&42.1&0.0&23&14-36&9-31!!!phrog_9759&DNA binding protein&90.3&0.058&1.5E-06&36.5&0.0&30&4-34&9-38	Putative ATPase subunit of terminase (GpP-like) 1/4 25%
23082	NA	unknown function	NA	unknown function		no BFVD hits with over 10% of PHROG queries	no target PHROG over 10% of queries	NA	no AFDB hits over 10% of query PHROG
23083	NA	unknown function	NA	unknown function		no BFVD hits with over 10% of PHROG queries	no target PHROG over 10% of queries	phrog_23941&&99.5&5.4E-18&1.4E-22&120.4&0.0&46&24-69&24-69!!!phrog_22955&&91.6&0.032&8.2E-07&37.1&0.0&32&13-44&14-45	no AFDB hits over 10% of query PHROG
23084	NA	unknown function	NA	unknown function		no BFVD hits with over 10% of PHROG queries	no target PHROG over 10% of queries	NA	no AFDB hits over 10% of query PHROG
23085	NA	unknown function	methyltransferase	other	phrog 3008 15/27 55.6% DNA methyltransferase phrog 67 7/27 25.9% DNA methyltransferase phrog 18293 3/27 11.1% methyltransferase BFV DNA methylase family protein 9/27 33.3% PHROG HMM AFDB Methyltransferase 5/27 18.5%	DNA methylase family protein 9/27 33.3%	phrog 3008 15/27 55.6% DNA methyltransferase phrog 67 7/27 25.9% DNA methyltransferase phrog 18293 3/27 11.1% methyltransferase	phrog_498&DNA methyltransferase&100.0&9.1E-50&2.3E-54&337.4&0.0&123&2-132&290-416!!!phrog_67&DNA methyltransferase&99.8&3.5E-24&8.9E-29&164.5&0.0&80&27-110&175-255!!!phrog_3008&DNA methyltransferase&99.8&4.5E-23&1.1E-27&143.4&0.0&71&41-111&5-75!!!phrog_18293&methyltransferase&99.1&5.1E-14&1.3E-18&106.0&0.0&70&39-108&41-110!!!phrog_8769&methyltransferase&98.7&1E-11&2.7E-16&86.4&0.0&51&55-105&3-53!!!phrog_6952&DNA methyltransferase&98.7&1.8E-11&4.7E-16&93.9&0.0&79&19-102&46-129!!!phrog_23148&&98.4&3.3E-10&8.5E-15&88.5&0.0&69&38-106&79-147!!!phrog_18146&DNA methyltransferase&96.4&5.3E-05&1.4E-09&66.7&0.0&51&45-95&50-101!!!phrog_12517&&90.8&0.047&1.2E-06&46.6&0.0&60&48-108&88-147	Methyltransferase 5/27 18.5%
23086	NA	unknown function	NA	unknown function		no BFVD hits with over 10% of PHROG queries	no target PHROG over 10% of queries	NA	no AFDB hits over 10% of query PHROG
23087	NA	unknown function	NA	unknown function		no BFVD hits with over 10% of PHROG queries	no target PHROG over 10% of queries	NA	no AFDB hits over 10% of query PHROG
23088	NA	unknown function	NA	unknown function		no BFVD hits with over 10% of PHROG queries	phrog 1670 1/9 11.1% DNA binding protein	NA	no AFDB hits over 10% of query PHROG
23089	NA	unknown function	NA	unknown function		Phage protein 2/3 66.7%	no target PHROG over 10% of queries	phrog_1987&&99.8&9.2E-25&2.4E-29&174.9&0.0&110&1-116&1-119!!!phrog_25001&&96.7&1.2E-05&3.1E-10&63.2&0.0&88&1-113&1-89	no AFDB hits over 10% of query PHROG
23090	transcriptional regulator	transcription regulation	transcriptional regulator	transcription regulation
23091	NA	unknown function	holin	lysis	BFVD Holin 6/6 100% phrog 199 2/6 33.3% holin	Holin 6/6 100%	phrog 199 2/6 33.3% holin	NA	no AFDB hits over 10% of query PHROG
23092	NA	unknown function	NA	unknown function		no BFVD hits with over 10% of PHROG queries	no target PHROG over 10% of queries	NA	no AFDB hits over 10% of query PHROG
23093	NA	unknown function	NA	unknown function		no BFVD hits with over 10% of PHROG queries	no target PHROG over 10% of queries	phrog_20224&&94.2&0.0046&1.2E-07&42.3&0.0&26&1-26&1-26	no AFDB hits over 10% of query PHROG
23094	NA	unknown function	NA	unknown function		no BFVD hits with over 10% of PHROG queries	no target PHROG over 10% of queries	phrog_21617&&94.7&0.0024&6.1E-08&43.2&0.0&47&4-59&7-53!!!phrog_37663&&93.4&0.0097&2.5E-07&39.6&0.0&29&24-55&24-54	no AFDB hits over 10% of query PHROG
23095	NA	unknown function	NA	unknown function		no BFVD hits with over 10% of PHROG queries	no target PHROG over 10% of queries	NA	no AFDB hits over 10% of query PHROG
23096	NA	unknown function	NA	unknown function		no BFVD hits with over 10% of PHROG queries	no target PHROG over 10% of queries	NA	no AFDB hits over 10% of query PHROG
23097	NA	unknown function	NA	unknown function		no BFVD hits with over 10% of PHROG queries	no target PHROG over 10% of queries	NA	no AFDB hits over 10% of query PHROG
23098	NA	unknown function	NA	unknown function		4'-phosphopantetheinyl transferase domain-containing protein 4/7 57.1%	no target PHROG over 10% of queries	NA	4'-phosphopantetheinyl transferase 1/7 14.3%
23099	NA	unknown function	NA	unknown function		no BFVD hits with over 10% of PHROG queries	no target PHROG over 10% of queries	NA	no AFDB hits over 10% of query PHROG
23100	NA	unknown function	NA	unknown function		no BFVD hits with over 10% of PHROG queries	no target PHROG over 10% of queries	NA	no AFDB hits over 10% of query PHROG
23101	NA	unknown function	NA	unknown function		no BFVD hits with over 10% of PHROG queries	no target PHROG over 10% of queries	NA	Phage protein 1/10 10%
23102	NA	unknown function	NA	unknown function		no BFVD hits with over 10% of PHROG queries	no target PHROG over 10% of queries	NA	no AFDB hits over 10% of query PHROG
23103	NA	unknown function	NA	unknown function		no BFVD hits with over 10% of PHROG queries	no target PHROG over 10% of queries	NA	no AFDB hits over 10% of query PHROG
23104	NA	unknown function	NA	unknown function		Secreted protein 3/4 75%	no target PHROG over 10% of queries	phrog_19904&&98.0&8.5E-09&2.2E-13&65.3&0.0&33&24-56&22-54	no AFDB hits over 10% of query PHROG
23105	NA	unknown function	NA	unknown function		Phage protein 3/28 10.7%	phrog 6509 6/28 21.4% Lsr2-like DNA bridging protein	phrog_22295&&91.9&0.026&6.8E-07&38.1&0.0&51&30-83&19-78	no AFDB hits over 10% of query PHROG
23106	NA	unknown function	transcriptional repressor	transcription regulation	phrog 3 14/23 60.9% transcriptional repressor phrog 4583 7/23 30.4% transcriptional repressor plenty of HMMs	no BFVD hits with over 10% of PHROG queries	phrog 3 14/23 60.9% transcriptional repressor phrog 4583 7/23 30.4% transcriptional repressor	phrog_4779&transcriptional regulator&94.5&0.003&7.7E-08&42.2&0.0&40&33-72&18-58!!!phrog_8&transcriptional regulator&92.3&0.021&5.5E-07&34.4&0.0&32&33-65&17-48!!!phrog_35&transcriptional repressor&91.0&0.042&1.1E-06&32.9&0.0&30&30-59&14-43!!!phrog_2328&transcriptional repressor&90.8&0.047&1.2E-06&39.5&0.0&49&11-63&14-62	no AFDB hits over 10% of query PHROG
23107	NA	unknown function	NA	unknown function		no BFVD hits with over 10% of PHROG queries	no target PHROG over 10% of queries	NA	no AFDB hits over 10% of query PHROG
23108	tail length tape measure protein	tail	tail length tape measure protein	tail
23109	NA	unknown function	NA	unknown function		no BFVD hits with over 10% of PHROG queries	no target PHROG over 10% of queries	NA	no AFDB hits over 10% of query PHROG
23110	NA	unknown function	NA	unknown function		no BFVD hits with over 10% of PHROG queries	no target PHROG over 10% of queries	NA	no AFDB hits over 10% of query PHROG
23111	NA	unknown function	NA	unknown function		no BFVD hits with over 10% of PHROG queries	no target PHROG over 10% of queries	NA	no AFDB hits over 10% of query PHROG
23112	NA	unknown function	NA	unknown function		no BFVD hits with over 10% of PHROG queries	no target PHROG over 10% of queries	phrog_8946&&97.3&1.1E-06&2.8E-11&66.5&0.0&71&44-115&31-102!!!phrog_2284&&96.6&1.9E-05&5E-10&59.5&0.0&72&43-114&80-153!!!phrog_21275&&95.0&0.0015&3.9E-08&52.8&0.0&38&46-83&170-207	no AFDB hits over 10% of query PHROG
23113	NA	unknown function	NA	unknown function		no BFVD hits with over 10% of PHROG queries	no target PHROG over 10% of queries	NA	no AFDB hits over 10% of query PHROG
23114	NA	unknown function	NA	unknown function		Phage late-transcription coactivator 17/39 43.6%	no target PHROG over 10% of queries	NA	no AFDB hits over 10% of query PHROG
23115	NA	unknown function	NA	unknown function		no BFVD hits with over 10% of PHROG queries	no target PHROG over 10% of queries	phrog_3930&&99.8&2.6E-23&6.6E-28&152.7&0.0&91&89-180&1-94!!!phrog_28241&&99.5&2.2E-18&5.5E-23&127.4&0.0&85&1-86&1-86!!!phrog_7797&&98.0&6E-09&1.5E-13&77.5&0.0&71&1-75&1-72!!!phrog_20540&&97.9&1.6E-08&4.2E-13&80.9&0.0&89&87-180&65-155	no AFDB hits over 10% of query PHROG
23116	NA	unknown function	NA	unknown function		CxxC motif protein 3/5 60%	no target PHROG over 10% of queries	NA	no AFDB hits over 10% of query PHROG
23117	NA	unknown function	NA	unknown function		no BFVD hits with over 10% of PHROG queries	no target PHROG over 10% of queries	NA	no AFDB hits over 10% of query PHROG
23118	NA	unknown function	NA	unknown function		no BFVD hits with over 10% of PHROG queries	phrog 231 2/13 15.4% UvsY-like recombination mediator	NA	no AFDB hits over 10% of query PHROG
23119	NA	unknown function	NA	unknown function		no BFVD hits with over 10% of PHROG queries	no target PHROG over 10% of queries	NA	no AFDB hits over 10% of query PHROG
23120	NA	unknown function	NA	unknown function		no BFVD hits with over 10% of PHROG queries	no target PHROG over 10% of queries	NA	no AFDB hits over 10% of query PHROG
23121	NA	unknown function	NA	unknown function		no BFVD hits with over 10% of PHROG queries	phrog 497 2/12 16.7% toxin-antitoxin system HicB-like	NA	no AFDB hits over 10% of query PHROG
23122	NA	unknown function	NA	unknown function		Phage protein 1/3 33.3%	no target PHROG over 10% of queries	phrog_33817&&97.5&2.8E-07&7.3E-12&61.3&0.0&46&32-77&15-60!!!phrog_26917&&96.8&9.7E-06&2.5E-10&61.9&0.0&25&52-76&28-52!!!phrog_27881&&92.2&0.022&5.8E-07&39.6&0.0&27&51-77&39-65!!!phrog_1541&&91.3&0.037&9.6E-07&37.8&0.0&38&39-76&20-57	no AFDB hits over 10% of query PHROG
23123	NA	unknown function	NA	unknown function		hypothetical protein 6/10 60%	no target PHROG over 10% of queries	phrog_3360&&91.9&0.026&6.8E-07&44.5&0.0&67&28-111&66-138	no AFDB hits over 10% of query PHROG
23124	NA	unknown function	NA	unknown function		no BFVD hits with over 10% of PHROG queries	no target PHROG over 10% of queries	phrog_805&internal virion protein&91.4&0.035&8.9E-07&43.1&0.0&139&10-161&11-171	no AFDB hits over 10% of query PHROG
23125	NA	unknown function	NA	unknown function		no BFVD hits with over 10% of PHROG queries	no target PHROG over 10% of queries	NA	no AFDB hits over 10% of query PHROG
23126	NA	unknown function	NA	unknown function		no BFVD hits with over 10% of PHROG queries	no target PHROG over 10% of queries	NA	no AFDB hits over 10% of query PHROG
23127	NA	unknown function	NA	unknown function		no BFVD hits with over 10% of PHROG queries	no target PHROG over 10% of queries	NA	no AFDB hits over 10% of query PHROG
23128	NA	unknown function	NA	unknown function		no BFVD hits with over 10% of PHROG queries	no target PHROG over 10% of queries	NA	no AFDB hits over 10% of query PHROG
23129	NA	unknown function	tail protein	tail	BFVD Tail protein 6/6 100% phrog 350 6/6 100% tail protein	Tail protein 6/6 100%	phrog 350 6/6 100% tail protein	NA	no AFDB hits over 10% of query PHROG
23130	tail protein	tail	tail protein	tail
23131	NA	unknown function	NA	unknown function		no BFVD hits with over 10% of PHROG queries	no target PHROG over 10% of queries	NA	no AFDB hits over 10% of query PHROG
23132	NA	unknown function	NA	unknown function		no BFVD hits with over 10% of PHROG queries	no target PHROG over 10% of queries	phrog_571&&98.0&1.2E-08&3E-13&61.9&0.0&28&1-28&1-28	no AFDB hits over 10% of query PHROG
23133	NA	unknown function	NA	unknown function		DUF2997 domain-containing protein 61/71 85.9%	no target PHROG over 10% of queries	NA	DUF2997 domain-containing protein 13/71 18.3%
23134	NA	unknown function	NA	unknown function		no BFVD hits with over 10% of PHROG queries	no target PHROG over 10% of queries	NA	no AFDB hits over 10% of query PHROG
23135	NA	unknown function	NA	unknown function		no BFVD hits with over 10% of PHROG queries	no target PHROG over 10% of queries	NA	no AFDB hits over 10% of query PHROG
23136	integrase	integration and excision	integrase	integration and excision
23137	NA	unknown function	NA	unknown function		no BFVD hits with over 10% of PHROG queries	no target PHROG over 10% of queries	NA	no AFDB hits over 10% of query PHROG
23138	NA	unknown function	NA	unknown function		no BFVD hits with over 10% of PHROG queries	no target PHROG over 10% of queries	phrog_10072&&99.9&1.7E-27&4.5E-32&164.9&0.0&44&1-44&1-44	no AFDB hits over 10% of query PHROG
23139	NA	unknown function	NA	unknown function		no BFVD hits with over 10% of PHROG queries	no target PHROG over 10% of queries	phrog_3441&&100.0&6.4E-70&1.6E-74&452.8&0.0&152&1-152&62-213!!!phrog_37562&&99.7&2.3E-22&5.8E-27&153.6&0.0&50&102-151&1-50	no AFDB hits over 10% of query PHROG
23140	NA	unknown function	NA	unknown function		no BFVD hits with over 10% of PHROG queries	no target PHROG over 10% of queries	NA	no AFDB hits over 10% of query PHROG
23141	NA	unknown function	HNH endonuclease	DNA, RNA and nucleotide metabolism	phrog 338 6/33 18.2% HNH endonuclease phrog 119 4/33 12.1% HNH endonuclease phrog 131 4/33 12.1% HNH endonuclease phrog 589 4/33 12.1% HNH endonuclease BFVD Putative HNH endonuclease 16/33 48.5% HMMs	Putative HNH endonuclease 16/33 48.5%	phrog 338 6/33 18.2% HNH endonuclease phrog 119 4/33 12.1% HNH endonuclease phrog 131 4/33 12.1% HNH endonuclease phrog 589 4/33 12.1% HNH endonuclease	phrog_96&HNH endonuclease&100.0&3.8E-46&9.8E-51&281.6&0.0&71&1-71&261-331!!!phrog_1588&&99.4&1.3E-16&3.2E-21&104.1&0.0&55&12-66&37-101!!!phrog_398&&97.3&6.4E-07&1.6E-11&64.5&0.0&52&1-52&149-203!!!phrog_131&HNH endonuclease&95.3&0.00092&2.4E-08&43.2&0.0&54&16-69&38-93!!!phrog_17884&&92.9&0.015&3.8E-07&36.4&0.0&27&25-51&10-37	no AFDB hits over 10% of query PHROG
23142	NA	unknown function	transcription antiterminator	transcription regulation	phrog 6386 3/6 50% transcription antiterminator PHROG HMM	no BFVD hits with over 10% of PHROG queries	phrog 6386 3/6 50% transcription antiterminator	phrog_6386&transcription antiterminator&96.4&4.4E-05&1.1E-09&61.1&0.0&135&37-192&21-158	NGN domain-containing protein 2/6 33.3%
23143	NA	unknown function	tail fiber protein	tail	phrog 9600 3/4 75% tail assembly protein BFVD Tail fiber protein 3/4 75%	Tail fiber protein 3/4 75%	phrog 9600 3/4 75% tail assembly protein	phrog_9998&&99.1&2.3E-14&6E-19&139.1&0.0&154&2-155&1-164	no AFDB hits over 10% of query PHROG
23144	NA	unknown function	NA	unknown function	phrog 16185 9/15 60% tail protein phrog 5955 2/15 13.3% virion structural protein divergence	Minor tail protein 4/15 26.7%	phrog 16185 9/15 60% tail protein phrog 5955 2/15 13.3% virion structural protein divergence	NA	no AFDB hits over 10% of query PHROG
23145	NA	unknown function	NA	unknown function		no BFVD hits with over 10% of PHROG queries	phrog 36 17/100 17% transcriptional regulator	NA	no AFDB hits over 10% of query PHROG
23146	NA	unknown function	NA	unknown function		no BFVD hits with over 10% of PHROG queries	no target PHROG over 10% of queries	NA	no AFDB hits over 10% of query PHROG
23147	NA	unknown function	NA	unknown function		no BFVD hits with over 10% of PHROG queries	no target PHROG over 10% of queries	phrog_3868&&97.8&3E-08&7.8E-13&71.8&0.0&35&44-78&50-84	no AFDB hits over 10% of query PHROG
23148	NA	unknown function	methyltransferase	other	phrog 3008 7/10 70% DNA methyltransferase BFVD DNA methylase family protein 3/10 30%	DNA methylase family protein 3/10 30%	phrog 3008 7/10 70% DNA methyltransferase	phrog_67&DNA methyltransferase&99.9&1.9E-27&4.8E-32&185.0&0.0&103&50-152&150-256!!!phrog_18293&methyltransferase&99.5&5.8E-18&1.5E-22&129.4&0.0&69&81-149&42-110!!!phrog_3008&DNA methyltransferase&99.5&1E-17&2.6E-22&118.4&0.0&68&82-149&5-72!!!phrog_498&DNA methyltransferase&99.2&2.4E-15&6.2E-20&129.8&0.0&73&81-153&328-400!!!phrog_8769&methyltransferase&98.6&4.1E-11&1.1E-15&84.8&0.0&55&94-148&1-55!!!phrog_23085&&98.2&1.3E-09&3.5E-14&85.0&0.0&68&81-148&40-107!!!phrog_6952&DNA methyltransferase&96.8&8.1E-06&2.1E-10&63.9&0.0&53&83-135&69-121!!!phrog_18146&DNA methyltransferase&96.8&1E-05&2.6E-10&72.2&0.0&34&89-122&53-87!!!phrog_12517&&93.8&0.0066&1.7E-07&52.5&0.0&49&88-137&87-135!!!phrog_4752&tRNA methyltransferase&91.8&0.029&7.4E-07&46.0&0.0&58&93-150&40-101	Methyltransferase 2/10 20%
23149	NA	unknown function	NA	unknown function		Phage protein 3/7 42.9%	phrog 353 1/7 14.3% toxin	phrog_17670&&97.7&7.1E-08&1.8E-12&66.1&0.0&63&24-86&7-69	no AFDB hits over 10% of query PHROG
23150	NA	unknown function	DnaB-like replicative helicase	DNA, RNA and nucleotide metabolism	phrog 19 12/16 75% DnaB-like replicative helicase BFVD DnaB 3/16 18.8% AFDB Replicative DNA helicase 4/16 25% HMMs	DnaB 3/16 18.8%	phrog 19 12/16 75% DnaB-like replicative helicase	phrog_19&DnaB-like replicative helicase&99.6&4E-19&1E-23&147.6&0.0&203&8-216&2-219!!!phrog_239&DNA primase/helicase&95.9&0.00021&5.3E-09&65.2&0.0&42&174-215&288-329!!!phrog_97&UvsX-like recombinase&93.1&0.012&3.1E-07&50.7&0.0&43&173-215&30-77!!!phrog_3757&&91.0&0.042&1.1E-06&50.6&0.0&114&91-216&22-148	Replicative DNA helicase 4/16 25%
23151	NA	unknown function	NA	unknown function		no BFVD hits with over 10% of PHROG queries	no target PHROG over 10% of queries	NA	no AFDB hits over 10% of query PHROG
23152	NA	unknown function	NA	unknown function		no BFVD hits with over 10% of PHROG queries	no target PHROG over 10% of queries	NA	no AFDB hits over 10% of query PHROG
23153	NA	unknown function	NA	unknown function		no BFVD hits with over 10% of PHROG queries	no target PHROG over 10% of queries	phrog_26807&&97.2&1.8E-06&4.6E-11&48.4&0.0&15&15-29&43-57	no AFDB hits over 10% of query PHROG
23154	NA	unknown function	transposase	integration and excision	phrog 2199 4/5 80% transposase AFDB DEDD_Tnp_IS110 domain-containing protein 2/5 40%	no BFVD hits with over 10% of PHROG queries	phrog 2199 4/5 80% transposase	phrog_2199&transposase&99.5&2.7E-18&6.8E-23&134.4&0.0&91&2-92&71-164	DEDD_Tnp_IS110 domain-containing protein 2/5 40%
23155	NA	unknown function	NA	unknown function	divergence BFVD PHROG	Single-stranded DNA-binding protein 45/91 49.5%	phrog 9528 10/91 11% nucleotidyltransferase	phrog_27714&&98.8&4.7E-12&1.2E-16&114.1&0.0&140&48-190&66-224!!!phrog_5686&&97.2&1.7E-06&4.5E-11&80.6&0.0&180&30-217&24-248	no AFDB hits over 10% of query PHROG
23156	NA	unknown function	NA	unknown function		no BFVD hits with over 10% of PHROG queries	no target PHROG over 10% of queries	NA	no AFDB hits over 10% of query PHROG
23157	NA	unknown function	NA	unknown function		no BFVD hits with over 10% of PHROG queries	phrog 2005 2/10 20% minor tail protein	NA	no AFDB hits over 10% of query PHROG
23158	NA	unknown function	NA	unknown function		Zinc finger protein 1/9 11.1%	no target PHROG over 10% of queries	NA	no AFDB hits over 10% of query PHROG
23159	NA	unknown function	NA	unknown function		no BFVD hits with over 10% of PHROG queries	no target PHROG over 10% of queries	NA	no AFDB hits over 10% of query PHROG
23160	NA	unknown function	NA	unknown function		no BFVD hits with over 10% of PHROG queries	no target PHROG over 10% of queries	phrog_28260&&91.5&0.033&8.5E-07&38.2&0.0&30&23-59&29-58	no AFDB hits over 10% of query PHROG
23161	NA	unknown function	NA	unknown function		Virion structural protein 1/5 20%	no target PHROG over 10% of queries	phrog_1106&unknown function&93.0&0.014&3.5E-07&43.4&0.0&65&52-116&87-153	no AFDB hits over 10% of query PHROG
23162	NA	unknown function	NA	unknown function		no BFVD hits with over 10% of PHROG queries	no target PHROG over 10% of queries	NA	no AFDB hits over 10% of query PHROG
23163	NA	unknown function	terminase large subunit	head and packaging	BFVD Terminase large subunit 4/13 30.8% phrog 4145 6/13 46.2% terminase large subunit	Terminase large subunit 4/13 30.8%	phrog 4145 6/13 46.2% terminase large subunit	phrog_15&terminase large subunit&99.9&9.4E-28&2.4E-32&205.7&0.0&124&2-128&2-125!!!phrog_20035&&99.7&1.2E-22&3E-27&136.0&0.0&52&6-57&4-55!!!phrog_170&PhoH-like phosphate starvation-inducible&91.2&0.038&9.9E-07&43.4&0.0&17&66-82&50-66!!!phrog_168&clamp loader of DNA polymerase&91.1&0.041&1.1E-06&44.6&0.0&39&62-107&34-74!!!phrog_3757&&90.5&0.053&1.4E-06&46.5&0.0&21&68-90&128-148!!!phrog_5846&clamp loader of DNA polymerase&90.3&0.057&1.5E-06&45.3&0.0&23&59-81&30-53	Phage terminase large subunit family protein 2/13 15.4%
23164	NA	unknown function	NA	unknown function		Tail assembly chaperone 1/4 25%	no target PHROG over 10% of queries	phrog_20760&&92.8&0.016&4.1E-07&46.7&0.0&80&56-137&2-92	no AFDB hits over 10% of query PHROG
23165	NA	unknown function	NA	unknown function		no BFVD hits with over 10% of PHROG queries	no target PHROG over 10% of queries	NA	no AFDB hits over 10% of query PHROG
23166	NA	unknown function	NA	unknown function		no BFVD hits with over 10% of PHROG queries	phrog 323 2/3 66.7% transcriptional regulator, D5-like	NA	no AFDB hits over 10% of query PHROG
23167	NA	unknown function	NA	unknown function	divergence BFVD PHROG	Endolysin 4/4 100%	phrog 4067 4/4 100% transglycosylase	NA	Lytic transglycosylase domain-containing protein 1/4 25%
23168	NA	unknown function	NA	unknown function		Terminase small subunit 3/8 37.5%	no target PHROG over 10% of queries	phrog_3954&&95.2&0.001&2.7E-08&50.2&0.0&54&1-60&1-54!!!phrog_2502&&92.8&0.016&4E-07&46.8&0.0&62&2-63&56-128	no AFDB hits over 10% of query PHROG
23169	transcriptional regulator	transcription regulation	transcriptional regulator	transcription regulation
23170	NA	unknown function	NA	unknown function	divergence BFVD PHROG	FIC protein-like protein 3/8 37.5%	phrog 577 5/8 62.5% Doc-like toxin	phrog_10690&&100.0&7E-102&2E-106&674.0&0.0&191&1-191&156-346!!!phrog_5978&&99.2&2.1E-15&5.5E-20&134.3&0.0&137&39-180&106-267!!!phrog_12747&&99.1&3.9E-14&1E-18&118.8&0.0&114&37-157&49-167!!!phrog_11900&&98.5&1.4E-10&3.6E-15&98.2&0.0&130&29-171&62-192!!!phrog_13548&&96.1&0.00012&3.1E-09&65.3&0.0&157&15-180&72-258	Fido domain-containing protein 3/8 37.5%
23171	NA	unknown function	NA	unknown function		no BFVD hits with over 10% of PHROG queries	no target PHROG over 10% of queries	NA	no AFDB hits over 10% of query PHROG
23172	NA	unknown function	NA	unknown function		no BFVD hits with over 10% of PHROG queries	no target PHROG over 10% of queries	phrog_28053&&90.2&0.059&1.5E-06&40.9&0.0&15&117-131&63-77	no AFDB hits over 10% of query PHROG
23173	NA	unknown function	NA	unknown function		no BFVD hits with over 10% of PHROG queries	no target PHROG over 10% of queries	NA	no AFDB hits over 10% of query PHROG
23174	NA	unknown function	NA	unknown function		no BFVD hits with over 10% of PHROG queries	no target PHROG over 10% of queries	NA	no AFDB hits over 10% of query PHROG
23175	excisionase	integration and excision	excisionase	integration and excision
23176	NA	unknown function	NA	unknown function		no BFVD hits with over 10% of PHROG queries	no target PHROG over 10% of queries	phrog_4561&&99.8&9.3E-24&2.4E-28&150.4&0.0&76&80-155&1-76	no AFDB hits over 10% of query PHROG
23177	NA	unknown function	NA	unknown function		no BFVD hits with over 10% of PHROG queries	no target PHROG over 10% of queries	NA	no AFDB hits over 10% of query PHROG
23178	peptidase	other	peptidase	other
23179	NA	unknown function	NA	unknown function		no BFVD hits with over 10% of PHROG queries	no target PHROG over 10% of queries	NA	no AFDB hits over 10% of query PHROG
23180	NA	unknown function	NA	unknown function		no BFVD hits with over 10% of PHROG queries	no target PHROG over 10% of queries	NA	no AFDB hits over 10% of query PHROG
23181	ATPase	other	ATPase	other
23182	NA	unknown function	NA	unknown function	BFVD phrog 36 3/15 20% transcriptional regulator divergence with PHROG HMM	no BFVD hits with over 10% of PHROG queries	phrog 36 3/15 20% transcriptional regulator	phrog_370&terminase small subunit&100.0&6.8E-49&1.8E-53&318.8&0.0&138&1-138&131-268	no AFDB hits over 10% of query PHROG
23183	NA	unknown function	NA	unknown function		no BFVD hits with over 10% of PHROG queries	no target PHROG over 10% of queries	NA	no AFDB hits over 10% of query PHROG
23184	NA	unknown function	NA	unknown function		no BFVD hits with over 10% of PHROG queries	phrog 399 3/11 27.3% structural protein	phrog_27974&portal protein&100.0&9.3E-54&2.4E-58&321.6&0.0&82&2-83&136-217!!!phrog_399&structural protein&99.7&1E-20&2.7E-25&136.3&0.0&84&1-84&132-215	no AFDB hits over 10% of query PHROG
23185	NA	unknown function	NA	unknown function		no BFVD hits with over 10% of PHROG queries	no target PHROG over 10% of queries	NA	no AFDB hits over 10% of query PHROG
23186	NA	unknown function	NA	unknown function		no BFVD hits with over 10% of PHROG queries	phrog 6422 3/5 60% Lar-like restriction alleviation protein	phrog_15&terminase large subunit&95.9&0.00024&6.1E-09&55.7&0.0&48&15-63&230-279!!!phrog_4852&&95.3&0.00086&2.2E-08&44.0&0.0&35&14-61&10-44!!!phrog_4446&&94.6&0.0028&7.1E-08&39.8&0.0&39&18-60&10-48!!!phrog_2622&&91.9&0.028&7.1E-07&35.5&0.0&23&12-34&3-25!!!phrog_4173&&91.7&0.03&7.7E-07&35.3&0.0&35&16-60&13-60!!!phrog_9188&&91.3&0.037&9.6E-07&34.8&0.0&35&11-61&28-62!!!phrog_603&transcriptional regulator&90.7&0.048&1.2E-06&33.1&0.0&38&17-60&5-44	no AFDB hits over 10% of query PHROG
23187	NA	unknown function	NA	unknown function		no BFVD hits with over 10% of PHROG queries	no target PHROG over 10% of queries	NA	Cytochrome bd-I ubiquinol oxidase subunit 2 apoprotein 1/4 25%
23188	tail length tape measure protein	tail	tail length tape measure protein	tail
23189	NA	unknown function	NA	unknown function		no BFVD hits with over 10% of PHROG queries	no target PHROG over 10% of queries	NA	no AFDB hits over 10% of query PHROG
23190	NA	unknown function	NA	unknown function		no BFVD hits with over 10% of PHROG queries	no target PHROG over 10% of queries	phrog_7638&&98.0&6.9E-09&1.8E-13&75.7&0.0&67&3-85&78-144!!!phrog_4288&&93.6&0.0079&2E-07&39.1&0.0&21&19-39&5-25	no AFDB hits over 10% of query PHROG
23191	NA	unknown function	NA	unknown function		no BFVD hits with over 10% of PHROG queries	no target PHROG over 10% of queries	NA	no AFDB hits over 10% of query PHROG
23192	NA	unknown function	NA	unknown function		no BFVD hits with over 10% of PHROG queries	no target PHROG over 10% of queries	phrog_1241&&99.4&2.2E-16&5.7E-21&94.5&0.0&36&1-36&1-36!!!phrog_467&&98.9&5.6E-13&1.4E-17&83.1&0.0&34&1-34&1-34!!!phrog_17185&&93.4&0.01&2.6E-07&35.8&0.0&28&3-30&5-32	no AFDB hits over 10% of query PHROG
23193	NA	unknown function	NA	unknown function		no BFVD hits with over 10% of PHROG queries	no target PHROG over 10% of queries	NA	no AFDB hits over 10% of query PHROG
23194	NA	unknown function	NA	unknown function		no BFVD hits with over 10% of PHROG queries	no target PHROG over 10% of queries	NA	no AFDB hits over 10% of query PHROG
23195	NA	unknown function	NA	unknown function		no BFVD hits with over 10% of PHROG queries	no target PHROG over 10% of queries	phrog_10790&&94.5&0.0031&7.9E-08&40.0&0.0&35&22-70&6-40	no AFDB hits over 10% of query PHROG
23196	transcriptional regulator	transcription regulation	transcriptional regulator	transcription regulation
23197	NA	unknown function	NA	unknown function		no BFVD hits with over 10% of PHROG queries	no target PHROG over 10% of queries	NA	no AFDB hits over 10% of query PHROG
23198	NA	unknown function	NA	unknown function		no BFVD hits with over 10% of PHROG queries	no target PHROG over 10% of queries	NA	no AFDB hits over 10% of query PHROG
23199	NA	unknown function	NA	unknown function		no BFVD hits with over 10% of PHROG queries	no target PHROG over 10% of queries	NA	no AFDB hits over 10% of query PHROG
23200	NA	unknown function	NA	unknown function		no BFVD hits with over 10% of PHROG queries	no target PHROG over 10% of queries	NA	no AFDB hits over 10% of query PHROG
23201	NA	unknown function	NA	unknown function	divergence BFVD PHROG	Tail assembly protein 2/3 66.7%	phrog 380 3/3 100% endolysin	phrog_5184&&99.9&1.7E-27&4.3E-32&192.3&0.0&130&2-133&1-132!!!phrog_380&endolysin&99.9&3.6E-26&9.3E-31&188.1&0.0&134&1-136&2-138	no AFDB hits over 10% of query PHROG
23202	internal virion protein	head and packaging	internal virion protein	head and packaging
23203	NA	unknown function	NA	unknown function		no BFVD hits with over 10% of PHROG queries	no target PHROG over 10% of queries	phrog_5348&&99.6&4.9E-20&1.3E-24&155.4&0.0&110&2-116&25-137!!!phrog_281&PAAR motif of membran proteins&96.4&4E-05&1E-09&58.3&0.0&50&2-53&39-96	PAAR domain-containing protein 1/3 33.3%
23204	NA	unknown function	NA	unknown function		I-spanin 1/4 25%	phrog 14196 1/4 25% phosphohydrolase	phrog_15662&&96.5&3.2E-05&8.2E-10&49.5&0.0&35&36-70&30-64!!!phrog_23391&&94.1&0.0047&1.2E-07&38.2&0.0&25&17-41&4-30	no AFDB hits over 10% of query PHROG
23205	NA	unknown function	NA	unknown function		no BFVD hits with over 10% of PHROG queries	no target PHROG over 10% of queries	NA	no AFDB hits over 10% of query PHROG
23206	NA	unknown function	NA	unknown function		no BFVD hits with over 10% of PHROG queries	no target PHROG over 10% of queries	phrog_27024&&92.8&0.016&4E-07&44.5&0.0&99&7-111&2-107	no AFDB hits over 10% of query PHROG
23207	NA	unknown function	NA	unknown function		no BFVD hits with over 10% of PHROG queries	no target PHROG over 10% of queries	phrog_4387&&96.9&6.5E-06&1.7E-10&58.8&0.0&31&4-34&67-97	no AFDB hits over 10% of query PHROG
23208	virion structural protein	head and packaging	virion structural protein	head and packaging
23209	NA	unknown function	NA	unknown function		no BFVD hits with over 10% of PHROG queries	no target PHROG over 10% of queries	phrog_21164&&92.7&0.016&4.1E-07&39.3&0.0&77&1-81&1-79	no AFDB hits over 10% of query PHROG
23210	NA	unknown function	NA	unknown function		no BFVD hits with over 10% of PHROG queries	no target PHROG over 10% of queries	NA	no AFDB hits over 10% of query PHROG
23211	NA	unknown function	NA	unknown function		no BFVD hits with over 10% of PHROG queries	no target PHROG over 10% of queries	NA	no AFDB hits over 10% of query PHROG
23212	NA	unknown function	NA	unknown function		no BFVD hits with over 10% of PHROG queries	phrog 6515 8/31 25.8% dGTPase inhibitor	NA	no AFDB hits over 10% of query PHROG
23213	NA	unknown function	NA	unknown function		DUF378 domain-containing protein 4/5 80%	phrog 14196 1/5 20% phosphohydrolase	NA	no AFDB hits over 10% of query PHROG
23214	NA	unknown function	NA	unknown function		no BFVD hits with over 10% of PHROG queries	no target PHROG over 10% of queries	NA	no AFDB hits over 10% of query PHROG
23215	NA	unknown function	NA	unknown function		no BFVD hits with over 10% of PHROG queries	no target PHROG over 10% of queries	NA	no AFDB hits over 10% of query PHROG
23216	NA	unknown function	NA	unknown function		no BFVD hits with over 10% of PHROG queries	no target PHROG over 10% of queries	phrog_35681&&96.3&7.1E-05&1.8E-09&60.3&0.0&98&15-123&4-103	no AFDB hits over 10% of query PHROG
23217	NA	unknown function	methyltransferase	other	phrog 56 16/32 50% DNA methyltransferase phrog 3008 7/32 21.9% DNA methyltransferase BFVD site-specific DNA-methyltransferase (adenine-specific) 10/32 31.2% DNA adenine methylase 9/32 28.1% HMMs	site-specific DNA-methyltransferase (adenine-specific) 10/32 31.2%	phrog 56 16/32 50% DNA methyltransferase phrog 3008 7/32 21.9% DNA methyltransferase	phrog_56&DNA methyltransferase&99.3&3.5E-16&9.1E-21&101.1&0.0&43&1-43&4-47!!!phrog_13242&&96.4&4.7E-05&1.2E-09&57.1&0.0&36&8-43&33-68	DNA adenine methylase 9/32 28.1%
23218	NA	unknown function	NA	unknown function		no BFVD hits with over 10% of PHROG queries	no target PHROG over 10% of queries	NA	no AFDB hits over 10% of query PHROG
23219	NA	unknown function	NA	unknown function		GNAT family N-acetyltransferase 1/9 11.1%	no target PHROG over 10% of queries	phrog_31254&&93.6&0.0082&2.1E-07&39.6&0.0&27&12-38&4-32	no AFDB hits over 10% of query PHROG
23220	NA	unknown function	NA	unknown function		no BFVD hits with over 10% of PHROG queries	no target PHROG over 10% of queries	NA	no AFDB hits over 10% of query PHROG
23221	NA	unknown function	NA	unknown function		no BFVD hits with over 10% of PHROG queries	no target PHROG over 10% of queries	NA	no AFDB hits over 10% of query PHROG
23222	lysM motif protein	lysis	lysM motif protein	lysis
23223	NA	unknown function	NA	unknown function		no BFVD hits with over 10% of PHROG queries	no target PHROG over 10% of queries	NA	no AFDB hits over 10% of query PHROG
23224	DNA methyltransferase	other	DNA methyltransferase	other
23225	NA	unknown function	NA	unknown function		no BFVD hits with over 10% of PHROG queries	no target PHROG over 10% of queries	phrog_7699&&95.3&0.00082&2.1E-08&44.7&0.0&45&4-52&14-58	no AFDB hits over 10% of query PHROG
23226	DNA polymerase	DNA, RNA and nucleotide metabolism	DNA polymerase	DNA, RNA and nucleotide metabolism
23227	NA	unknown function	NA	unknown function		no BFVD hits with over 10% of PHROG queries	no target PHROG over 10% of queries	phrog_4275&&92.2&0.023&5.9E-07&28.7&0.0&16&11-26&22-37	no AFDB hits over 10% of query PHROG
23228	NA	unknown function	NA	unknown function		no BFVD hits with over 10% of PHROG queries	no target PHROG over 10% of queries	phrog_1735&&100.0&2.5E-72&6.4E-77&518.2&0.0&183&1-183&490-674	no AFDB hits over 10% of query PHROG
23229	NA	unknown function	NA	unknown function		Nonstructural protein 2/10 20%	no target PHROG over 10% of queries	NA	no AFDB hits over 10% of query PHROG
23230	NA	unknown function	NA	unknown function		no BFVD hits with over 10% of PHROG queries	no target PHROG over 10% of queries	NA	no AFDB hits over 10% of query PHROG
23231	NA	unknown function	NA	unknown function		no BFVD hits with over 10% of PHROG queries	no target PHROG over 10% of queries	phrog_2250&&94.3&0.0041&1.1E-07&42.5&0.0&31&116-146&17-47!!!phrog_1539&Arc-like repressor&92.7&0.016&4.2E-07&40.9&0.0&32&115-146&33-64	no AFDB hits over 10% of query PHROG
23232	NA	unknown function	NA	unknown function		no BFVD hits with over 10% of PHROG queries	no target PHROG over 10% of queries	phrog_12035&&97.5&2.6E-07&6.7E-12&63.1&0.0&40&35-74&60-100!!!phrog_2322&head-tail connector protein&97.1&2.9E-06&7.5E-11&56.4&0.0&50&23-73&75-124	no AFDB hits over 10% of query PHROG
23233	NA	unknown function	NA	unknown function		no BFVD hits with over 10% of PHROG queries	no target PHROG over 10% of queries	NA	no AFDB hits over 10% of query PHROG
23234	NA	unknown function	NA	unknown function		no BFVD hits with over 10% of PHROG queries	no target PHROG over 10% of queries	NA	no AFDB hits over 10% of query PHROG
23235	NA	unknown function	NA	unknown function		Phage protein 2/6 33.3%	phrog 118 1/6 16.7% head-tail adaptor	NA	no AFDB hits over 10% of query PHROG
23236	NA	unknown function	NA	unknown function		no BFVD hits with over 10% of PHROG queries	no target PHROG over 10% of queries	NA	no AFDB hits over 10% of query PHROG
23237	membrane protein	moron, auxiliary metabolic gene and host takeover	membrane protein	moron, auxiliary metabolic gene and host takeover
23238	NA	unknown function	NA	unknown function		DUF3310 domain-containing protein 1/7 14.3%	phrog 1689 3/7 42.9% nucleotide kinase	phrog_236&nucleotide kinase&99.8&2.8E-23&7.3E-28&150.0&0.0&75&120-195&10-86!!!phrog_1689&nucleotide kinase&99.7&1.1E-20&2.9E-25&149.3&0.0&76&121-196&68-145!!!phrog_4897&kinase&99.6&3.4E-20&8.7E-25&152.6&0.0&70&124-196&109-178!!!phrog_4943&&99.1&5.8E-14&1.5E-18&115.5&0.0&78&119-196&83-164!!!phrog_11324&nucleotide kinase&99.0&3.7E-13&9.4E-18&107.3&0.0&63&125-194&4-68!!!phrog_10602&nucleotide kinase&98.7&7.3E-12&1.9E-16&102.3&0.0&69&126-195&97-165!!!phrog_2585&nucleotide kinase&98.3&5.1E-10&1.3E-14&88.0&0.0&71&121-191&33-107!!!phrog_4472&nucleotide kinase&98.1&3E-09&7.8E-14&84.9&0.0&68&123-195&9-87!!!phrog_2781&&97.8&3.9E-08&1E-12&86.3&0.0&66&122-194&205-279!!!phrog_13223&&97.7&7.4E-08&1.9E-12&83.1&0.0&40&2-41&51-90!!!phrog_4824&&97.7&8.2E-08&2.1E-12&76.6&0.0&53&128-188&6-58!!!phrog_121&&97.6&1.2E-07&3.1E-12&71.5&0.0&63&49-111&37-106!!!phrog_11450&&97.2&1.7E-06&4.4E-11&77.5&0.0&118&52-195&266-390!!!phrog_5839&&97.1&2.3E-06&6E-11&68.3&0.0&60&126-193&6-67!!!phrog_26005&&96.4&4.8E-05&1.2E-09&66.6&0.0&65&120-191&236-304!!!phrog_18538&&96.1&0.00012&3E-09&60.1&0.0&62&126-188&3-66!!!phrog_32366&&95.2&0.0011&2.8E-08&54.3&0.0&60&124-190&2-63!!!phrog_36380&&94.7&0.0023&5.8E-08&52.9&0.0&63&124-187&80-158!!!phrog_1225&&94.5&0.0029&7.5E-08&49.0&0.0&67&128-194&3-72!!!phrog_25460&&92.3&0.022&5.6E-07&46.6&0.0&37&158-194&104-141	DUF3310 domain-containing protein 1/7 14.3%
23239	NA	unknown function	NA	unknown function		Nuclease associated modular domain 3 3/11 27.3%	no target PHROG over 10% of queries	NA	no AFDB hits over 10% of query PHROG
23240	NA	unknown function	NA	unknown function		no BFVD hits with over 10% of PHROG queries	no target PHROG over 10% of queries	phrog_28498&&97.8&2.7E-08&6.9E-13&67.9&0.0&49&13-61&7-55!!!phrog_17558&&97.1&2.1E-06&5.5E-11&62.1&0.0&53&15-68&64-116!!!phrog_11184&&96.5&3.6E-05&9.4E-10&51.6&0.0&47&15-61&32-78!!!phrog_7609&&93.4&0.0098&2.5E-07&41.5&0.0&38&22-61&82-119	no AFDB hits over 10% of query PHROG
23241	NA	unknown function	NA	unknown function		no BFVD hits with over 10% of PHROG queries	no target PHROG over 10% of queries	NA	no AFDB hits over 10% of query PHROG
23242	NA	unknown function	NA	unknown function		no BFVD hits with over 10% of PHROG queries	no target PHROG over 10% of queries	phrog_26636&&90.0&0.064&1.6E-06&49.5&0.0&161&96-285&88-262	Protease HtpX 4/11 36.4%
23243	NA	unknown function	NA	unknown function		no BFVD hits with over 10% of PHROG queries	phrog 517 4/19 21.1% HTH DNA binding protein	phrog_1468&transcriptional repressor&96.4&4.7E-05&1.2E-09&49.1&0.0&27&62-88&20-46!!!phrog_1337&DNA binding protein&96.3&7.1E-05&1.8E-09&47.3&0.0&41&46-87&4-44!!!phrog_517&HTH DNA binding protein&95.6&0.00044&1.1E-08&48.2&0.0&51&35-87&54-104!!!phrog_1373&transcriptional regulator&94.9&0.0017&4.3E-08&42.8&0.0&27&61-87&43-69!!!phrog_27818&&94.5&0.0032&8.3E-08&45.8&0.0&24&63-86&91-114!!!phrog_6156&endonuclease&93.3&0.011&2.8E-07&39.6&0.0&48&37-86&11-58!!!phrog_2339&HTH DNA binding protein&92.3&0.022&5.6E-07&38.7&0.0&26&62-87&37-62!!!phrog_1381&plasmid antitoxin with HTH domain&91.9&0.027&7.1E-07&37.9&0.0&26&62-87&23-48!!!phrog_22071&&90.7&0.048&1.2E-06&45.3&0.0&44&42-85&148-191!!!phrog_4494&&90.2&0.06&1.6E-06&38.1&0.0&30&51-80&62-91	no AFDB hits over 10% of query PHROG
23244	NA	unknown function	NA	unknown function		no BFVD hits with over 10% of PHROG queries	no target PHROG over 10% of queries	NA	no AFDB hits over 10% of query PHROG
23245	NA	unknown function	NA	unknown function		no BFVD hits with over 10% of PHROG queries	no target PHROG over 10% of queries	NA	no AFDB hits over 10% of query PHROG
23246	NA	unknown function	NA	unknown function		no BFVD hits with over 10% of PHROG queries	no target PHROG over 10% of queries	NA	no AFDB hits over 10% of query PHROG
23247	NA	unknown function	NA	unknown function		Phage protein 2/2 100%	no target PHROG over 10% of queries	NA	no AFDB hits over 10% of query PHROG
23248	DNA primase	DNA, RNA and nucleotide metabolism	DNA primase	DNA, RNA and nucleotide metabolism
23249	NA	unknown function	NA	unknown function		no BFVD hits with over 10% of PHROG queries	no target PHROG over 10% of queries	NA	no AFDB hits over 10% of query PHROG
23250	NA	unknown function	NA	unknown function		no BFVD hits with over 10% of PHROG queries	no target PHROG over 10% of queries	NA	no AFDB hits over 10% of query PHROG
23251	HNH endonuclease	DNA, RNA and nucleotide metabolism	HNH endonuclease	DNA, RNA and nucleotide metabolism
23252	NA	unknown function	NA	unknown function		no BFVD hits with over 10% of PHROG queries	no target PHROG over 10% of queries	NA	no AFDB hits over 10% of query PHROG
23253	NA	unknown function	NA	unknown function		no BFVD hits with over 10% of PHROG queries	no target PHROG over 10% of queries	NA	Abi_C domain-containing protein 2/5 40%
23254	NA	unknown function	NA	unknown function		no BFVD hits with over 10% of PHROG queries	phrog 113 2/3 66.7% portal protein	phrog_113&portal protein&99.3&2.3E-16&5.9E-21&129.6&0.0&107&34-145&28-135	DUF935 family protein 1/3 33.3%
23255	NA	unknown function	NA	unknown function		no BFVD hits with over 10% of PHROG queries	phrog 11497 2/4 50% membrane protein	NA	no AFDB hits over 10% of query PHROG
23256	NA	unknown function	NA	unknown function		no BFVD hits with over 10% of PHROG queries	phrog 418 1/10 10% internal virion protein	phrog_18116&&99.6&3.7E-20&9.5E-25&146.3&0.0&84&39-122&28-118!!!phrog_1397&&91.8&0.028&7.2E-07&42.1&0.0&46&30-90&28-73	no AFDB hits over 10% of query PHROG
23257	terminase small subunit	head and packaging	terminase small subunit	head and packaging
23258	NA	unknown function	NA	unknown function		Transketolase-like pyrimidine-binding domain-containing protein 9/13 69.2%	no target PHROG over 10% of queries	NA	Transket_pyr domain-containing protein 2/13 15.4%
23259	NA	unknown function	NA	unknown function		no BFVD hits with over 10% of PHROG queries	no target PHROG over 10% of queries	phrog_7086&&97.0&3.2E-06&8.2E-11&76.7&0.0&132&122-256&214-354	no AFDB hits over 10% of query PHROG
23260	NA	unknown function	NA	unknown function		Major tail protein 1/4 25%	phrog 2175 3/4 75% protein with Ig domain	phrog_2175&protein with Ig domain&93.1&0.012&3.1E-07&47.9&0.0&140&23-172&18-163	no AFDB hits over 10% of query PHROG
23261	NA	unknown function	NA	unknown function		no BFVD hits with over 10% of PHROG queries	no target PHROG over 10% of queries	NA	Cellulose synthase BcsB subunit 1/5 20%
23262	NA	unknown function	NA	unknown function		no BFVD hits with over 10% of PHROG queries	no target PHROG over 10% of queries	NA	no AFDB hits over 10% of query PHROG
23263	membrane protein	moron, auxiliary metabolic gene and host takeover	membrane protein	moron, auxiliary metabolic gene and host takeover
23264	NA	unknown function	NA	unknown function		no BFVD hits with over 10% of PHROG queries	no target PHROG over 10% of queries	NA	no AFDB hits over 10% of query PHROG
23265	NA	unknown function	NA	unknown function		43L 4/6 66.7%	no target PHROG over 10% of queries	phrog_4433&&97.5&2.4E-07&6.3E-12&80.4&0.0&105&101-215&127-237!!!phrog_27197&&96.5&3.8E-05&9.9E-10&59.7&0.0&73&144-216&17-93	no AFDB hits over 10% of query PHROG
23266	NA	unknown function	NA	unknown function		no BFVD hits with over 10% of PHROG queries	no target PHROG over 10% of queries	NA	no AFDB hits over 10% of query PHROG
23267	NA	unknown function	NA	unknown function		no BFVD hits with over 10% of PHROG queries	no target PHROG over 10% of queries	phrog_34091&&96.5&3.2E-05&8.2E-10&69.5&0.0&81&3-90&3-90!!!phrog_25038&&94.1&0.0047&1.2E-07&58.6&0.0&92&3-100&3-101	no AFDB hits over 10% of query PHROG
23268	NA	unknown function	NA	unknown function		no BFVD hits with over 10% of PHROG queries	no target PHROG over 10% of queries	NA	no AFDB hits over 10% of query PHROG
23269	NA	unknown function	NA	unknown function		no BFVD hits with over 10% of PHROG queries	phrog 13989 1/3 33.3% virion structural protein	phrog_9532&tail fiber protein&100.0&1.3E-59&3.4E-64&397.6&0.0&97&1-97&663-759	no AFDB hits over 10% of query PHROG
23270	NA	unknown function	NA	unknown function		no BFVD hits with over 10% of PHROG queries	no target PHROG over 10% of queries	NA	no AFDB hits over 10% of query PHROG
23271	NA	unknown function	integrase	integration and excision	phrog 7685 7/13 53.8% integrase AFDB Integrase 2/13 15.4% PHROG HMMs	no BFVD hits with over 10% of PHROG queries	phrog 7685 7/13 53.8% integrase	phrog_34557&integrase&100.0&1.7E-39&4.4E-44&229.1&0.0&67&1-67&92-158!!!phrog_216&integrase&98.3&8.6E-10&2.2E-14&72.8&0.0&48&5-52&121-170!!!phrog_1&integrase&98.2&1.4E-09&3.6E-14&71.3&0.0&45&7-51&268-313!!!phrog_7685&integrase&95.3&0.0009&2.3E-08&45.1&0.0&38&9-46&46-83!!!phrog_7269&integrase&93.3&0.01&2.6E-07&40.2&0.0&47&6-52&31-77	Integrase 2/13 15.4%
23272	NA	unknown function	NA	unknown function		no BFVD hits with over 10% of PHROG queries	phrog 2949 5/33 15.2% dGTPase inhibitor; target for F exclusion	NA	no AFDB hits over 10% of query PHROG
23273	NA	unknown function	NA	unknown function		no BFVD hits with over 10% of PHROG queries	no target PHROG over 10% of queries	NA	no AFDB hits over 10% of query PHROG
23274	NA	unknown function	NA	unknown function		no BFVD hits with over 10% of PHROG queries	no target PHROG over 10% of queries	NA	no AFDB hits over 10% of query PHROG
23275	NA	unknown function	NA	unknown function	divergence BFVD PHROG	Head-to-tail adaptor 1/4 25%	no target PHROG over 10% of queries	NA	no AFDB hits over 10% of query PHROG
23276	NA	unknown function	NA	unknown function		Phage protein 1/6 16.7%	no target PHROG over 10% of queries	NA	no AFDB hits over 10% of query PHROG
23277	NA	unknown function	head-tail adaptor	connector	phrog 442 21/21 100% head-tail adaptor HMM	no BFVD hits with over 10% of PHROG queries	phrog 442 21/21 100% head-tail adaptor	phrog_442&head-tail adaptor&97.9&2.3E-08&6E-13&76.2&0.0&164&2-203&3-180	no AFDB hits over 10% of query PHROG
23278	NA	unknown function	NA	unknown function		no BFVD hits with over 10% of PHROG queries	no target PHROG over 10% of queries	NA	no AFDB hits over 10% of query PHROG
23279	NA	unknown function	NA	unknown function		no BFVD hits with over 10% of PHROG queries	no target PHROG over 10% of queries	phrog_9651&&100.0&1.5E-42&3.8E-47&285.6&0.0&98&1-106&1-98!!!phrog_10506&&98.7&1.3E-11&3.4E-16&100.3&0.0&82&1-87&1-88!!!phrog_6334&&94.5&0.0029&7.6E-08&46.8&0.0&45&1-47&1-46	no AFDB hits over 10% of query PHROG
23280	NA	unknown function	NA	unknown function		no BFVD hits with over 10% of PHROG queries	phrog 228 1/6 16.7% Arc-like repressor	phrog_17407&&98.6&2.4E-11&6.1E-16&72.3&0.0&30&12-41&42-71!!!phrog_33387&&97.3&1.1E-06&2.7E-11&47.2&0.0&24&18-41&13-36	no AFDB hits over 10% of query PHROG
23281	NA	unknown function	NA	unknown function		no BFVD hits with over 10% of PHROG queries	phrog 440 2/6 33.3% transaldolase	phrog_14943&&97.0&4E-06&1E-10&79.1&0.0&167&45-225&136-319!!!phrog_5517&&96.3&5.7E-05&1.5E-09&71.8&0.0&159&54-224&123-305	tRNA-dihydrouridine synthase 1/6 16.7%
23282	NA	unknown function	beta-propeller repeat protein	other	phrog 8401 23/25 92% beta-propeller repeat protein	Collagen triple helix repeat motif-containing protein 3/25 12%	phrog 8401 23/25 92% beta-propeller repeat protein	NA	no AFDB hits over 10% of query PHROG
23283	NA	unknown function	NA	unknown function		no BFVD hits with over 10% of PHROG queries	no target PHROG over 10% of queries	NA	no AFDB hits over 10% of query PHROG
23284	NA	unknown function	NA	unknown function		no BFVD hits with over 10% of PHROG queries	no target PHROG over 10% of queries	NA	no AFDB hits over 10% of query PHROG
23285	HNH endonuclease	DNA, RNA and nucleotide metabolism	HNH endonuclease	DNA, RNA and nucleotide metabolism
23286	NA	unknown function	NA	unknown function		no BFVD hits with over 10% of PHROG queries	no target PHROG over 10% of queries	NA	no AFDB hits over 10% of query PHROG
23287	NA	unknown function	NA	unknown function		DNA binding protein 5/8 62.5%	phrog 2914 1/8 12.5% endonuclease VII	phrog_29767&&94.6&0.0027&6.9E-08&43.1&0.0&49&11-62&11-60	no AFDB hits over 10% of query PHROG
23288	NA	unknown function	NA	unknown function		no BFVD hits with over 10% of PHROG queries	no target PHROG over 10% of queries	NA	Prophage-derived-like uncharacterized protein YozM 1/4 25%
23289	NA	unknown function	NA	unknown function		no BFVD hits with over 10% of PHROG queries	no target PHROG over 10% of queries	NA	no AFDB hits over 10% of query PHROG
23290	NA	unknown function	NA	unknown function		no BFVD hits with over 10% of PHROG queries	no target PHROG over 10% of queries	phrog_5861&&95.1&0.0013&3.2E-08&40.4&0.0&35&1-35&1-36!!!phrog_20907&&91.1&0.04&1E-06&33.3&0.0&25&1-25&1-25	no AFDB hits over 10% of query PHROG
23291	NA	unknown function	NA	unknown function		Capsid and scaffold protein 8/9 88.9%	phrog 418 1/9 11.1% internal virion protein	NA	Prophage ps3 protein 07 2/9 22.2%
23292	NA	unknown function	NA	unknown function		no BFVD hits with over 10% of PHROG queries	no target PHROG over 10% of queries	NA	no AFDB hits over 10% of query PHROG
23293	NA	unknown function	NA	unknown function		no BFVD hits with over 10% of PHROG queries	no target PHROG over 10% of queries	phrog_7668&&98.5&1.4E-10&3.6E-15&77.9&0.0&57&1-58&1-60!!!phrog_2153&&96.7&1.5E-05&3.9E-10&54.7&0.0&35&26-60&28-62	no AFDB hits over 10% of query PHROG
23294	NA	unknown function	NA	unknown function		no BFVD hits with over 10% of PHROG queries	no target PHROG over 10% of queries	NA	no AFDB hits over 10% of query PHROG
23295	NA	unknown function	NA	unknown function		no BFVD hits with over 10% of PHROG queries	phrog 4820 5/12 41.7% membrane protein	NA	no AFDB hits over 10% of query PHROG
23296	DNA methyltransferase	other	DNA methyltransferase	other
23297	NA	unknown function	holin	lysis	phrog 7045 9/10 90% holin BFVD Holin 1/10 10%	Holin 1/10 10%	phrog 7045 9/10 90% holin	NA	no AFDB hits over 10% of query PHROG
23298	NA	unknown function	NA	unknown function		no BFVD hits with over 10% of PHROG queries	no target PHROG over 10% of queries	phrog_7265&&100.0&3E-41&7.7E-46&217.0&0.0&56&1-56&36-91	no AFDB hits over 10% of query PHROG
23299	NA	unknown function	NA	unknown function		no BFVD hits with over 10% of PHROG queries	no target PHROG over 10% of queries	NA	no AFDB hits over 10% of query PHROG
23300	NA	unknown function	NA	unknown function		no BFVD hits with over 10% of PHROG queries	no target PHROG over 10% of queries	NA	no AFDB hits over 10% of query PHROG
23301	NA	unknown function	NA	unknown function		Myb-like domain-containing protein 1/2 50%	no target PHROG over 10% of queries	NA	no AFDB hits over 10% of query PHROG
23302	NA	unknown function	NA	unknown function		no BFVD hits with over 10% of PHROG queries	no target PHROG over 10% of queries	NA	no AFDB hits over 10% of query PHROG
23303	NA	unknown function	NA	unknown function		no BFVD hits with over 10% of PHROG queries	no target PHROG over 10% of queries	NA	no AFDB hits over 10% of query PHROG
23304	NA	unknown function	NA	unknown function		no BFVD hits with over 10% of PHROG queries	phrog 599 3/20 15% Lar-like restriction alleviation protein	phrog_35025&&99.3&8.8E-16&2.3E-20&105.8&0.0&66&10-75&18-83!!!phrog_23350&&97.8&4.1E-08&1.1E-12&63.7&0.0&39&14-52&20-58	no AFDB hits over 10% of query PHROG
23305	NA	unknown function	NA	unknown function		no BFVD hits with over 10% of PHROG queries	no target PHROG over 10% of queries	phrog_691&partition protein&97.2&1.5E-06&3.9E-11&59.8&0.0&49&8-57&270-318	no AFDB hits over 10% of query PHROG
23306	NA	unknown function	NA	unknown function		no BFVD hits with over 10% of PHROG queries	no target PHROG over 10% of queries	NA	no AFDB hits over 10% of query PHROG
23307	NA	unknown function	NA	unknown function		no BFVD hits with over 10% of PHROG queries	no target PHROG over 10% of queries	NA	no AFDB hits over 10% of query PHROG
23308	NA	unknown function	NA	unknown function		no BFVD hits with over 10% of PHROG queries	no target PHROG over 10% of queries	NA	no AFDB hits over 10% of query PHROG
23309	NA	unknown function	NA	unknown function		no BFVD hits with over 10% of PHROG queries	no target PHROG over 10% of queries	phrog_6631&&92.7&0.017&4.3E-07&51.3&0.0&97&137-243&138-241	no AFDB hits over 10% of query PHROG
23310	NA	unknown function	NA	unknown function		no BFVD hits with over 10% of PHROG queries	no target PHROG over 10% of queries	NA	no AFDB hits over 10% of query PHROG
23311	NA	unknown function	NA	unknown function		no BFVD hits with over 10% of PHROG queries	phrog 2245 3/11 27.3% nucleoside triphosphate pyrophosphohydrolase	NA	no AFDB hits over 10% of query PHROG
23312	NA	unknown function	NA	unknown function		no BFVD hits with over 10% of PHROG queries	no target PHROG over 10% of queries	NA	no AFDB hits over 10% of query PHROG
23313	NA	unknown function	NA	unknown function		no BFVD hits with over 10% of PHROG queries	no target PHROG over 10% of queries	NA	no AFDB hits over 10% of query PHROG
23314	NA	unknown function	NA	unknown function		no BFVD hits with over 10% of PHROG queries	no target PHROG over 10% of queries	NA	no AFDB hits over 10% of query PHROG
23315	NA	unknown function	NA	unknown function		no BFVD hits with over 10% of PHROG queries	phrog 10377 4/16 25% transcriptional regulator	NA	no AFDB hits over 10% of query PHROG
23316	NA	unknown function	NA	unknown function		no BFVD hits with over 10% of PHROG queries	no target PHROG over 10% of queries	NA	no AFDB hits over 10% of query PHROG
23317	NA	unknown function	NA	unknown function		no BFVD hits with over 10% of PHROG queries	no target PHROG over 10% of queries	phrog_11556&&97.3&7.9E-07&2E-11&58.8&0.0&28&61-88&16-43	no AFDB hits over 10% of query PHROG
23318	NA	unknown function	NA	unknown function		no BFVD hits with over 10% of PHROG queries	no target PHROG over 10% of queries	NA	no AFDB hits over 10% of query PHROG
23319	NA	unknown function	NA	unknown function		no BFVD hits with over 10% of PHROG queries	no target PHROG over 10% of queries	NA	no AFDB hits over 10% of query PHROG
23320	NA	unknown function	NA	unknown function		no BFVD hits with over 10% of PHROG queries	no target PHROG over 10% of queries	NA	no AFDB hits over 10% of query PHROG
23321	NA	unknown function	NA	unknown function		no BFVD hits with over 10% of PHROG queries	no target PHROG over 10% of queries	phrog_4898&holin&90.0&0.064&1.6E-06&32.9&0.0&34&6-42&3-36	no AFDB hits over 10% of query PHROG
23322	NA	unknown function	NA	unknown function		no BFVD hits with over 10% of PHROG queries	no target PHROG over 10% of queries	phrog_24321&&96.0&0.00016&4E-09&54.3&0.0&35&98-132&65-99!!!phrog_27549&&95.6&0.00046&1.2E-08&52.6&0.0&37&98-134&78-114!!!phrog_17453&&95.5&0.00058&1.5E-08&52.6&0.0&49&91-139&78-126!!!phrog_21500&&95.1&0.0013&3.5E-08&51.5&0.0&30&93-122&98-127!!!phrog_13866&&92.1&0.023&6E-07&43.0&0.0&37&102-138&61-99!!!phrog_24510&&91.7&0.03&7.8E-07&43.4&0.0&33&102-134&90-122	no AFDB hits over 10% of query PHROG
23323	NA	unknown function	NA	unknown function		no BFVD hits with over 10% of PHROG queries	no target PHROG over 10% of queries	NA	no AFDB hits over 10% of query PHROG
23324	NA	unknown function	NA	unknown function		no BFVD hits with over 10% of PHROG queries	no target PHROG over 10% of queries	phrog_6110&&94.9&0.0018&4.6E-08&38.9&0.0&22&23-44&14-36!!!phrog_5441&&92.5&0.018&4.7E-07&35.8&0.0&35&4-44&5-40	no AFDB hits over 10% of query PHROG
23325	NA	unknown function	NA	unknown function		no BFVD hits with over 10% of PHROG queries	no target PHROG over 10% of queries	NA	CRISPR-associated endoribonuclease Cas6 2/6 33.3%
23326	NA	unknown function	NA	unknown function		no BFVD hits with over 10% of PHROG queries	no target PHROG over 10% of queries	NA	no AFDB hits over 10% of query PHROG
23327	NA	unknown function	NA	unknown function		no BFVD hits with over 10% of PHROG queries	no target PHROG over 10% of queries	NA	no AFDB hits over 10% of query PHROG
23328	NA	unknown function	NA	unknown function		no BFVD hits with over 10% of PHROG queries	no target PHROG over 10% of queries	NA	no AFDB hits over 10% of query PHROG
23329	NA	unknown function	NA	unknown function		no BFVD hits with over 10% of PHROG queries	no target PHROG over 10% of queries	NA	no AFDB hits over 10% of query PHROG
23330	NA	unknown function	NA	unknown function		no BFVD hits with over 10% of PHROG queries	no target PHROG over 10% of queries	phrog_3592&Lar-like restriction alleviation protein&99.2&6.3E-15&1.6E-19&104.0&0.0&63&36-104&52-114	no AFDB hits over 10% of query PHROG
23331	NA	unknown function	NA	unknown function		no BFVD hits with over 10% of PHROG queries	no target PHROG over 10% of queries	phrog_11636&&98.2&1.7E-09&4.5E-14&67.2&0.0&43&1-43&1-43!!!phrog_23651&&96.6&2.4E-05&6.2E-10&51.6&0.0&42&1-42&55-96	no AFDB hits over 10% of query PHROG
23332	NA	unknown function	NA	unknown function		no BFVD hits with over 10% of PHROG queries	phrog 5527 1/5 20% transcriptional regulator	phrog_8397&CsrA-like regulator&95.0&0.0014&3.6E-08&46.7&0.0&40&44-84&4-43	no AFDB hits over 10% of query PHROG
23333	polymerase	DNA, RNA and nucleotide metabolism	polymerase	DNA, RNA and nucleotide metabolism
23334	NA	unknown function	NA	unknown function		no BFVD hits with over 10% of PHROG queries	no target PHROG over 10% of queries	NA	no AFDB hits over 10% of query PHROG
23335	NA	unknown function	NA	unknown function		no BFVD hits with over 10% of PHROG queries	no target PHROG over 10% of queries	NA	no AFDB hits over 10% of query PHROG
23336	NA	unknown function	NA	unknown function		HEPN domain-containing protein 3/17 17.6%	phrog 937 3/17 17.6% hemolysin	NA	no AFDB hits over 10% of query PHROG
23337	NA	unknown function	NA	unknown function		no BFVD hits with over 10% of PHROG queries	no target PHROG over 10% of queries	phrog_21302&&97.2&1.3E-06&3.3E-11&63.8&0.0&54&3-56&3-56	no AFDB hits over 10% of query PHROG
23338	NA	unknown function	NA	unknown function		no BFVD hits with over 10% of PHROG queries	no target PHROG over 10% of queries	NA	no AFDB hits over 10% of query PHROG
23339	NA	unknown function	NA	unknown function		no BFVD hits with over 10% of PHROG queries	phrog 891 2/11 18.2% terminase small subunit	NA	no AFDB hits over 10% of query PHROG
23340	NA	unknown function	NA	unknown function		no BFVD hits with over 10% of PHROG queries	no target PHROG over 10% of queries	NA	no AFDB hits over 10% of query PHROG
23341	NA	unknown function	NA	unknown function		DNA-binding protein 1/9 11.1%	phrog 418 2/9 22.2% internal virion protein	phrog_29983&&98.5&7.5E-11&1.9E-15&96.0&0.0&63&17-79&7-72!!!phrog_2379&anti-repressor&96.5&3.5E-05&8.9E-10&66.6&0.0&81&16-101&19-117!!!phrog_5060&anti-repressor Ant&96.2&9.6E-05&2.5E-09&64.8&0.0&83&17-99&27-113!!!phrog_373&anti-repressor&95.7&0.0004&1E-08&58.1&0.0&81&14-94&10-101!!!phrog_2899&anti-repressor Ant&94.6&0.0027&6.9E-08&51.6&0.0&91&9-101&17-107!!!phrog_63&anti-repressor Ant&94.1&0.0049&1.3E-07&48.3&0.0&72&15-88&11-91!!!phrog_1760&anti-repressor&92.8&0.016&4.1E-07&51.4&0.0&61&14-74&16-95!!!phrog_8244&&92.3&0.022&5.6E-07&52.8&0.0&57&16-72&19-95!!!phrog_2127&anti-repressor&91.7&0.03&7.7E-07&51.1&0.0&73&17-94&26-116	AntA/AntB family antirepressor 1/9 11.1%
23342	NA	unknown function	NA	unknown function		Holin 1/3 33.3%	no target PHROG over 10% of queries	NA	no AFDB hits over 10% of query PHROG
23343	NA	unknown function	NA	unknown function		no BFVD hits with over 10% of PHROG queries	no target PHROG over 10% of queries	NA	no AFDB hits over 10% of query PHROG
23344	NA	unknown function	NA	unknown function		no BFVD hits with over 10% of PHROG queries	no target PHROG over 10% of queries	NA	no AFDB hits over 10% of query PHROG
23345	NA	unknown function	NA	unknown function		no BFVD hits with over 10% of PHROG queries	no target PHROG over 10% of queries	phrog_11491&&98.9&4E-13&1E-17&115.7&0.0&84&166-254&108-193	Glycoside hydrolase, family 25 1/6 16.7%
23346	NA	unknown function	NA	unknown function		no BFVD hits with over 10% of PHROG queries	no target PHROG over 10% of queries	NA	no AFDB hits over 10% of query PHROG
23347	NA	unknown function	NA	unknown function		no BFVD hits with over 10% of PHROG queries	no target PHROG over 10% of queries	NA	no AFDB hits over 10% of query PHROG
23348	NA	unknown function	NA	unknown function		no BFVD hits with over 10% of PHROG queries	no target PHROG over 10% of queries	NA	no AFDB hits over 10% of query PHROG
23349	NA	unknown function	NA	unknown function		no BFVD hits with over 10% of PHROG queries	phrog 1898 2/14 14.3% lysis determining protein	NA	no AFDB hits over 10% of query PHROG
23350	NA	unknown function	NA	unknown function		DUF1508 domain-containing protein 3/18 16.7%	phrog 599 3/18 16.7% Lar-like restriction alleviation protein	phrog_35025&&98.4&2.1E-10&5.5E-15&78.0&0.0&41&18-58&20-60!!!phrog_23304&&97.9&2.5E-08&6.4E-13&64.7&0.0&40&20-59&14-53	no AFDB hits over 10% of query PHROG
23351	NA	unknown function	NA	unknown function		no BFVD hits with over 10% of PHROG queries	no target PHROG over 10% of queries	NA	no AFDB hits over 10% of query PHROG
23352	NA	unknown function	NA	unknown function		no BFVD hits with over 10% of PHROG queries	no target PHROG over 10% of queries	NA	no AFDB hits over 10% of query PHROG
23353	NA	unknown function	NA	unknown function		no BFVD hits with over 10% of PHROG queries	no target PHROG over 10% of queries	phrog_25863&replication protein&99.0&1.3E-13&3.4E-18&120.0&0.0&157&194-353&12-170!!!phrog_22444&&97.7&8E-08&2.1E-12&90.5&0.0&46&308-353&307-352!!!phrog_27492&&96.4&4.8E-05&1.2E-09&71.6&0.0&46&308-353&253-304!!!phrog_186&DnaD-like helicase loader&95.6&0.00044&1.1E-08&58.8&0.0&58&41-104&24-84!!!phrog_6493&DnaD-like helicase loader&95.4&0.00076&1.9E-08&62.7&0.0&59&224-284&164-225	no AFDB hits over 10% of query PHROG
23354	tail spike protein	tail	tail spike protein	tail
23355	NA	unknown function	NA	unknown function		Outer membrane protein 4/4 100%	no target PHROG over 10% of queries	NA	no AFDB hits over 10% of query PHROG
23356	NA	unknown function	NA	unknown function		no BFVD hits with over 10% of PHROG queries	no target PHROG over 10% of queries	NA	no AFDB hits over 10% of query PHROG
23357	NA	unknown function	NA	unknown function		TMhelix containing protein 1/7 14.3%	phrog 35629 1/7 14.3% membrane protein	phrog_8452&&96.9&6.6E-06&1.7E-10&48.9&0.0&29&29-57&24-52	no AFDB hits over 10% of query PHROG
23358	NA	unknown function	NA	unknown function		no BFVD hits with over 10% of PHROG queries	phrog 5558 1/7 14.3% Lar-like restriction alleviation protein	phrog_10364&&96.1&0.00012&3.1E-09&44.8&0.0&33&1-33&1-35!!!phrog_37033&&94.3&0.0037&9.6E-08&39.9&0.0&42&1-42&19-62	no AFDB hits over 10% of query PHROG
23359	NA	unknown function	NA	unknown function		no BFVD hits with over 10% of PHROG queries	no target PHROG over 10% of queries	NA	no AFDB hits over 10% of query PHROG
23360	NA	unknown function	NA	unknown function		no BFVD hits with over 10% of PHROG queries	no target PHROG over 10% of queries	NA	no AFDB hits over 10% of query PHROG
23361	NA	unknown function	NA	unknown function		no BFVD hits with over 10% of PHROG queries	no target PHROG over 10% of queries	phrog_35158&&99.8&8.3E-25&2.1E-29&170.0&0.0&65&100-173&59-123!!!phrog_2452&&99.8&1.6E-24&4E-29&157.5&0.0&74&100-177&1-74!!!phrog_18443&&99.0&3.7E-13&9.5E-18&113.6&0.0&74&100-173&170-248!!!phrog_13223&&98.9&1E-12&2.7E-17&111.4&0.0&55&121-175&185-239!!!phrog_17613&ATPase&98.6&1.9E-11&4.9E-16&103.9&0.0&75&99-177&169-243	no AFDB hits over 10% of query PHROG
23362	NA	unknown function	NA	unknown function		no BFVD hits with over 10% of PHROG queries	phrog 231 1/2 50% UvsY-like recombination mediator	NA	no AFDB hits over 10% of query PHROG
23363	NA	unknown function	NA	unknown function		no BFVD hits with over 10% of PHROG queries	no target PHROG over 10% of queries	phrog_1843&&99.9&2.5E-31&6.4E-36&193.1&0.0&72&2-73&157-228	no AFDB hits over 10% of query PHROG
23364	NA	unknown function	NA	unknown function		no BFVD hits with over 10% of PHROG queries	no target PHROG over 10% of queries	NA	no AFDB hits over 10% of query PHROG
23365	NA	unknown function	NA	unknown function		no BFVD hits with over 10% of PHROG queries	no target PHROG over 10% of queries	phrog_8162&&99.8&5E-24&1.3E-28&152.4&0.0&63&70-135&18-80!!!phrog_10881&&99.0&3E-13&7.8E-18&106.3&0.0&66&65-137&103-172!!!phrog_7424&&97.5&3.3E-07&8.5E-12&70.8&0.0&56&77-133&85-145!!!phrog_2308&&95.2&0.0011&2.8E-08&50.6&0.0&41&90-133&54-96	no AFDB hits over 10% of query PHROG
23366	NA	unknown function	NA	unknown function		no BFVD hits with over 10% of PHROG queries	no target PHROG over 10% of queries	NA	no AFDB hits over 10% of query PHROG
23367	NA	unknown function	NA	unknown function		no BFVD hits with over 10% of PHROG queries	no target PHROG over 10% of queries	NA	no AFDB hits over 10% of query PHROG
23368	NA	unknown function	NA	unknown function		DLM-1/Z-DNA Complex-Z-DNA COMPLEX 1/9 11.1%	phrog 151 2/9 22.2% transposase	NA	Pathogenicity island protein 1/9 11.1%
23369	NA	unknown function	NA	unknown function		no BFVD hits with over 10% of PHROG queries	no target PHROG over 10% of queries	phrog_2993&&97.4&3.9E-07&1E-11&60.2&0.0&50&26-75&9-58!!!phrog_675&terminase large subunit&92.7&0.016&4.2E-07&47.1&0.0&52&25-76&213-276	no AFDB hits over 10% of query PHROG
23370	tail length tape measure protein	tail	tail length tape measure protein	tail
23371	NA	unknown function	NA	unknown function		no BFVD hits with over 10% of PHROG queries	no target PHROG over 10% of queries	phrog_203&baseplate wedge subunit&96.4&5.1E-05&1.3E-09&60.0&0.0&75&9-86&2-76	no AFDB hits over 10% of query PHROG
23372	NA	unknown function	NA	unknown function		no BFVD hits with over 10% of PHROG queries	no target PHROG over 10% of queries	NA	no AFDB hits over 10% of query PHROG
23373	NA	unknown function	NA	unknown function		no BFVD hits with over 10% of PHROG queries	no target PHROG over 10% of queries	phrog_11493&&100.0&3E-115&7E-120&754.5&0.0&167&1-167&1-167!!!phrog_32918&&100.0&4.3E-41&1.1E-45&230.5&0.0&55&1-55&1-55	IS4 ORF 1/4 25%
23374	NA	unknown function	NA	unknown function		no BFVD hits with over 10% of PHROG queries	no target PHROG over 10% of queries	NA	no AFDB hits over 10% of query PHROG
23375	NA	unknown function	NA	unknown function		DUF1918 domain-containing protein 1/1 100%	no target PHROG over 10% of queries	phrog_10954&&97.2&1.3E-06&3.4E-11&54.5&0.0&35&15-49&5-41!!!phrog_37882&&90.4&0.054&1.4E-06&36.9&0.0&50&12-64&1-51	no AFDB hits over 10% of query PHROG
23376	NA	unknown function	NA	unknown function		no BFVD hits with over 10% of PHROG queries	no target PHROG over 10% of queries	NA	no AFDB hits over 10% of query PHROG
23377	NA	unknown function	NA	unknown function		no BFVD hits with over 10% of PHROG queries	no target PHROG over 10% of queries	NA	no AFDB hits over 10% of query PHROG
23378	NA	unknown function	NA	unknown function		no BFVD hits with over 10% of PHROG queries	no target PHROG over 10% of queries	NA	no AFDB hits over 10% of query PHROG
23379	NA	unknown function	NA	unknown function		DUF3885 domain-containing protein 2/4 50%	no target PHROG over 10% of queries	phrog_27549&&92.8&0.015&3.9E-07&46.3&0.0&38&122-159&74-113	no AFDB hits over 10% of query PHROG
23380	NA	unknown function	NA	unknown function		no BFVD hits with over 10% of PHROG queries	no target PHROG over 10% of queries	phrog_14054&&99.0&1.6E-13&4.1E-18&116.1&0.0&141&6-160&5-149	no AFDB hits over 10% of query PHROG
23381	NA	unknown function	NA	unknown function		no BFVD hits with over 10% of PHROG queries	phrog 12660 4/6 66.7% virion structural protein	NA	no AFDB hits over 10% of query PHROG
23382	NA	unknown function	NA	unknown function		no BFVD hits with over 10% of PHROG queries	phrog 2811 3/19 15.8% virion structural protein	phrog_26712&&97.1&2E-06&5.3E-11&56.2&0.0&46&4-49&3-48	no AFDB hits over 10% of query PHROG
23383	NA	unknown function	tail terminator	connector	phrog 4204 3/3 100% tail terminator	Tail terminator 1/3 33.3%	phrog 4204 3/3 100% tail terminator	NA	no AFDB hits over 10% of query PHROG
23384	lipoprotein	other	lipoprotein	other
23385	NA	unknown function	NA	unknown function		no BFVD hits with over 10% of PHROG queries	no target PHROG over 10% of queries	NA	no AFDB hits over 10% of query PHROG
23386	NA	unknown function	NA	unknown function		no BFVD hits with over 10% of PHROG queries	phrog 1242 2/7 28.6% minor head protein	NA	no AFDB hits over 10% of query PHROG
23387	NA	unknown function	NA	unknown function		no BFVD hits with over 10% of PHROG queries	phrog 3206 4/11 36.4% Avd protein of DGR	NA	no AFDB hits over 10% of query PHROG
23388	NA	unknown function	NA	unknown function		Right handed beta helix domain-containing protein 2/6 33.3%	phrog 2234 2/6 33.3% tail spike protein	phrog_2234&tail spike protein&96.3&7.2E-05&1.9E-09&78.3&0.0&229&78-313&46-366	Parallel beta-helix repeat (Two copies) 1/6 16.7%
23389	NA	unknown function	NA	unknown function		no BFVD hits with over 10% of PHROG queries	no target PHROG over 10% of queries	NA	no AFDB hits over 10% of query PHROG
23390	NA	unknown function	NA	unknown function		no BFVD hits with over 10% of PHROG queries	no target PHROG over 10% of queries	NA	no AFDB hits over 10% of query PHROG
23391	NA	unknown function	NA	unknown function		no BFVD hits with over 10% of PHROG queries	no target PHROG over 10% of queries	NA	no AFDB hits over 10% of query PHROG
23392	NA	unknown function	NA	unknown function		no BFVD hits with over 10% of PHROG queries	no target PHROG over 10% of queries	NA	Conserved domain protein 4/13 30.8%
23393	NA	unknown function	aminoacid permease	other	phrog 8289 13/15 86.7% aminoacid permease AFDB Amino acid permease 3/15 20%	ORF_082R 8/15 53.3%	phrog 8289 13/15 86.7% aminoacid permease	NA	Amino acid permease 3/15 20%
23394	NA	unknown function	NA	unknown function		no BFVD hits with over 10% of PHROG queries	no target PHROG over 10% of queries	phrog_1040&peptidase HslV family&97.0&4.6E-06&1.2E-10&60.7&0.0&141&1-173&1-146	no AFDB hits over 10% of query PHROG
23395	NA	unknown function	NA	unknown function		no BFVD hits with over 10% of PHROG queries	phrog 5723 1/8 12.5% acetyltransferase	NA	no AFDB hits over 10% of query PHROG
23396	NA	unknown function	NA	unknown function		no BFVD hits with over 10% of PHROG queries	no target PHROG over 10% of queries	NA	no AFDB hits over 10% of query PHROG
23397	NA	unknown function	NA	unknown function		no BFVD hits with over 10% of PHROG queries	no target PHROG over 10% of queries	NA	no AFDB hits over 10% of query PHROG
23398	NA	unknown function	NA	unknown function		Coil containing protein 2/3 66.7%	no target PHROG over 10% of queries	NA	no AFDB hits over 10% of query PHROG
23399	NA	unknown function	NA	unknown function		DUF1653 domain-containing protein 5/11 45.5%	no target PHROG over 10% of queries	phrog_4767&&97.0&3.7E-06&9.6E-11&54.7&0.0&65&9-76&2-71!!!phrog_12584&&95.6&0.00043&1.1E-08&47.3&0.0&59&4-63&2-60	DUF1653 domain-containing protein 3/11 27.3%
23400	NA	unknown function	NA	unknown function		no BFVD hits with over 10% of PHROG queries	no target PHROG over 10% of queries	phrog_6741&&94.9&0.0017&4.3E-08&51.3&0.0&67&20-105&20-86	no AFDB hits over 10% of query PHROG
23401	NA	unknown function	NA	unknown function		no BFVD hits with over 10% of PHROG queries	no target PHROG over 10% of queries	phrog_13385&&97.3&7.5E-07&1.9E-11&74.2&0.0&136&14-162&2-143	no AFDB hits over 10% of query PHROG
23402	NA	unknown function	DNA primase	DNA, RNA and nucleotide metabolism	phrog 9765 7/8 87.5% DNA primase	Virulence-protein E 4/8 50%	phrog 9765 7/8 87.5% DNA primase	NA	VirE_N domain-containing protein 3/8 37.5%
23403	NA	unknown function	NA	unknown function		no BFVD hits with over 10% of PHROG queries	no target PHROG over 10% of queries	NA	no AFDB hits over 10% of query PHROG
23404	NA	unknown function	NA	unknown function	divergence BFVD PHROG	Head to tail connector 7/21 33.3%	phrog 93 20/21 95.2% endonuclease	phrog_5018&&96.0&0.00019&4.8E-09&52.1&0.0&49&2-50&11-59!!!phrog_93&endonuclease&91.6&0.031&8.1E-07&36.9&0.0&41&6-46&11-54	no AFDB hits over 10% of query PHROG
23405	NA	unknown function	NA	unknown function		no BFVD hits with over 10% of PHROG queries	phrog 12945 3/10 30% ferredoxin	NA	no AFDB hits over 10% of query PHROG
23406	NA	unknown function	NA	unknown function		no BFVD hits with over 10% of PHROG queries	no target PHROG over 10% of queries	NA	Phage protein 1/10 10%
23407	NA	unknown function	NA	unknown function		no BFVD hits with over 10% of PHROG queries	phrog 118 2/11 18.2% head-tail adaptor	phrog_5680&&96.5&3.9E-05&9.9E-10&62.1&0.0&83&1-85&5-91	no AFDB hits over 10% of query PHROG
23408	NA	unknown function	NA	unknown function		no BFVD hits with over 10% of PHROG queries	no target PHROG over 10% of queries	phrog_28175&&96.7&1.3E-05&3.4E-10&46.3&0.0&29&1-29&1-29!!!phrog_20177&&95.0&0.0014&3.6E-08&38.2&0.0&27&1-27&1-27	no AFDB hits over 10% of query PHROG
23409	NA	unknown function	tail completion or Neck1 protein	connector	phrog 5 7/8 87.5% tail completion or Neck1 protein HMM	no BFVD hits with over 10% of PHROG queries	phrog 5 7/8 87.5% tail completion or Neck1 protein	phrog_5&tail completion or Neck1 protein&96.0&0.00017&4.5E-09&41.9&0.0&60&6-67&4-63	Phage protein, HK97 gp10 family 1/8 12.5%
23410	NA	unknown function	NA	unknown function		no BFVD hits with over 10% of PHROG queries	no target PHROG over 10% of queries	NA	no AFDB hits over 10% of query PHROG
23411	NA	unknown function	NA	unknown function		no BFVD hits with over 10% of PHROG queries	no target PHROG over 10% of queries	NA	no AFDB hits over 10% of query PHROG
23412	tail protein	tail	tail protein	tail
23413	restriction enzyme I	DNA, RNA and nucleotide metabolism	restriction enzyme I	DNA, RNA and nucleotide metabolism
23414	NA	unknown function	NA	unknown function		no BFVD hits with over 10% of PHROG queries	no target PHROG over 10% of queries	phrog_33074&&95.0&0.0016&4.1E-08&43.6&0.0&50&4-53&3-52	no AFDB hits over 10% of query PHROG
23415	NA	unknown function	NA	unknown function		no BFVD hits with over 10% of PHROG queries	no target PHROG over 10% of queries	NA	no AFDB hits over 10% of query PHROG
23416	NA	unknown function	head morphogenesis	head and packaging	BFDV Phage head morphogenesis domain containing protein 3/10 30% phrog 324 7/10 70% head morphogenesis	Phage head morphogenesis domain containing protein 3/10 30%	phrog 324 7/10 70% head morphogenesis	phrog_19194&&100.0&2.6E-91&6.6E-96&684.3&0.0&323&1-331&11-342!!!phrog_28631&&100.0&1.1E-49&2.7E-54&383.0&0.0&174&37-221&22-195!!!phrog_35074&&99.9&4E-31&1E-35&268.8&0.0&222&40-280&457-683!!!phrog_220&minor head protein and DNA pilot&99.7&2.3E-21&5.8E-26&189.8&0.0&124&56-179&47-191!!!phrog_324&head morphogenesis&96.4&4.3E-05&1.1E-09&69.5&0.0&63&114-177&171-238!!!phrog_2468&head morphogenesis&96.1&0.00013&3.3E-09&69.7&0.0&72&106-178&187-270!!!phrog_3517&head morphogenesis&94.5&0.0029&7.4E-08&62.7&0.0&89&91-180&209-318!!!phrog_2662&portal protein&94.2&0.0045&1.2E-07&65.4&0.0&48&127-175&607-662!!!phrog_4529&minor head protein and DNA pilot&93.8&0.0064&1.6E-07&63.3&0.0&56&118-173&221-283	Phage_Mu_F domain-containing protein 5/10 50%
23417	NA	unknown function	NA	unknown function		no BFVD hits with over 10% of PHROG queries	no target PHROG over 10% of queries	phrog_1711&terminase&100.0&1.3E-45&3.3E-50&302.6&0.0&105&1-105&293-397	no AFDB hits over 10% of query PHROG
23418	NA	unknown function	NA	unknown function	BFVD Tail completion protein 20/47 42.6% phrog 20013 10/47 21.3% virion structural protein divergence	Tail completion protein 20/47 42.6%	phrog 20013 10/47 21.3% virion structural protein	NA	no AFDB hits over 10% of query PHROG
23419	NA	unknown function	NA	unknown function		no BFVD hits with over 10% of PHROG queries	no target PHROG over 10% of queries	phrog_1663&dCTP deaminase&97.3&7.5E-07&1.9E-11&62.9&0.0&59&2-64&117-177!!!phrog_135&dUTPase&94.2&0.0044&1.1E-07&41.6&0.0&41&2-42&84-132	dCTP deaminase 1/4 25%
23420	membrane protein	moron, auxiliary metabolic gene and host takeover	membrane protein	moron, auxiliary metabolic gene and host takeover
23421	NA	unknown function	NA	unknown function		no BFVD hits with over 10% of PHROG queries	no target PHROG over 10% of queries	phrog_14108&&91.5&0.033&8.5E-07&44.5&0.0&65&10-75&7-71	no AFDB hits over 10% of query PHROG
23422	NA	unknown function	NA	unknown function		no BFVD hits with over 10% of PHROG queries	no target PHROG over 10% of queries	NA	no AFDB hits over 10% of query PHROG
23423	NA	unknown function	NA	unknown function		no BFVD hits with over 10% of PHROG queries	no target PHROG over 10% of queries	NA	no AFDB hits over 10% of query PHROG
23424	NA	unknown function	NA	unknown function		no BFVD hits with over 10% of PHROG queries	no target PHROG over 10% of queries	NA	no AFDB hits over 10% of query PHROG
23425	NA	unknown function	NA	unknown function		no BFVD hits with over 10% of PHROG queries	phrog 23224 2/5 40% DNA methyltransferase	NA	no AFDB hits over 10% of query PHROG
23426	tail protein	tail	tail protein	tail
23427	NA	unknown function	NA	unknown function		no BFVD hits with over 10% of PHROG queries	no target PHROG over 10% of queries	phrog_14359&&100.0&3.9E-75&1E-79&605.0&0.0&274&10-286&15-300	no AFDB hits over 10% of query PHROG
23428	NA	unknown function	NA	unknown function		no BFVD hits with over 10% of PHROG queries	no target PHROG over 10% of queries	NA	no AFDB hits over 10% of query PHROG
23429	NA	unknown function	NA	unknown function		no BFVD hits with over 10% of PHROG queries	no target PHROG over 10% of queries	NA	no AFDB hits over 10% of query PHROG
23430	NA	unknown function	NA	unknown function		no BFVD hits with over 10% of PHROG queries	no target PHROG over 10% of queries	NA	no AFDB hits over 10% of query PHROG
23431	NA	unknown function	NA	unknown function		Secreted protein 9/40 22.5%	phrog 1307 33/40 82.5% RNA polymerase inhibitor	NA	no AFDB hits over 10% of query PHROG
23432	NA	unknown function	NA	unknown function		Helix-turn-helix DNA binding domain protein 4/14 28.6%	no target PHROG over 10% of queries	NA	no AFDB hits over 10% of query PHROG
23433	NA	unknown function	NA	unknown function		no BFVD hits with over 10% of PHROG queries	no target PHROG over 10% of queries	NA	no AFDB hits over 10% of query PHROG
23434	NA	unknown function	NA	unknown function		no BFVD hits with over 10% of PHROG queries	no target PHROG over 10% of queries	phrog_12887&&94.8&0.0019&4.9E-08&41.6&0.0&18&3-20&21-38!!!phrog_10637&&94.8&0.0019&4.9E-08&36.8&0.0&23&3-25&10-32	no AFDB hits over 10% of query PHROG
23435	NA	unknown function	NA	unknown function		C2H2-type domain-containing protein 4/5 80%	no target PHROG over 10% of queries	NA	no AFDB hits over 10% of query PHROG
23436	NA	unknown function	NA	unknown function		no BFVD hits with over 10% of PHROG queries	no target PHROG over 10% of queries	NA	no AFDB hits over 10% of query PHROG
23437	tail protein	tail	tail protein	tail
23438	NA	unknown function	NA	unknown function		no BFVD hits with over 10% of PHROG queries	no target PHROG over 10% of queries	NA	no AFDB hits over 10% of query PHROG
23439	hydrolase	other	hydrolase	other
23440	NA	unknown function	NA	unknown function		Helix-turn-helix DNA binding domain protein 4/5 80%	no target PHROG over 10% of queries	NA	no AFDB hits over 10% of query PHROG
23441	NA	unknown function	NA	unknown function		no BFVD hits with over 10% of PHROG queries	phrog 23224 1/7 14.3% DNA methyltransferase	NA	no AFDB hits over 10% of query PHROG
23442	NA	unknown function	NA	unknown function		SMODS-associating 2TM beta-strand rich effector domain-containing protein 3/7 42.9%	phrog 108 1/7 14.3% Lom outer membrane protein	NA	S_2TMBeta domain-containing protein 3/7 42.9%
23443	NA	unknown function	NA	unknown function		no BFVD hits with over 10% of PHROG queries	no target PHROG over 10% of queries	phrog_5127&integrase&99.5&1.1E-17&3E-22&134.7&0.0&75&4-79&1-76	SSV1_ORF_D-335 domain-containing protein 1/3 33.3%
23444	terminase small subunit	head and packaging	terminase small subunit	head and packaging
23445	head-tail connector protein	connector	head-tail connector protein	connector
23446	NA	unknown function	NA	unknown function		no BFVD hits with over 10% of PHROG queries	no target PHROG over 10% of queries	phrog_2119&&100.0&2.6E-35&6.8E-40&232.7&0.0&103&1-106&14-118!!!phrog_296&DNA transposition protein&96.6&1.9E-05&5E-10&65.5&0.0&102&14-119&14-125!!!phrog_3642&HTH DNA binding protein&96.6&2.3E-05&5.9E-10&57.6&0.0&48&5-52&11-61!!!phrog_8&transcriptional regulator&96.2&8.2E-05&2.1E-09&49.5&0.0&44&5-51&6-49!!!phrog_1381&plasmid antitoxin with HTH domain&95.7&0.00033&8.5E-09&52.5&0.0&36&7-42&13-51!!!phrog_638&transcriptional regulator&95.1&0.0012&3.1E-08&50.3&0.0&47&3-49&5-51!!!phrog_4441&HTH DNA binding protein&94.7&0.0023&5.9E-08&49.0&0.0&76&3-93&7-84!!!phrog_1373&transcriptional regulator&94.5&0.0031&7.9E-08&46.2&0.0&38&14-51&44-81!!!phrog_18104&transcriptional regulator&94.5&0.0031&7.9E-08&44.8&0.0&45&5-49&4-48!!!phrog_7126&HTH DNA binding protein&94.3&0.0037&9.6E-08&49.3&0.0&48&1-51&19-67!!!phrog_6288&&93.7&0.0075&1.9E-07&51.5&0.0&33&16-48&26-60!!!phrog_3949&transcriptional repressor&93.3&0.01&2.6E-07&49.6&0.0&48&1-50&16-63!!!phrog_4779&transcriptional regulator&93.1&0.013&3.2E-07&42.8&0.0&27&16-42&16-42!!!phrog_66&excisionase and transcriptional regulator&93.0&0.013&3.5E-07&36.6&0.0&26&15-40&10-36!!!phrog_3&transcriptional repressor&93.0&0.014&3.5E-07&36.4&0.0&26&13-38&15-40!!!phrog_1337&DNA binding protein&92.9&0.014&3.7E-07&40.8&0.0&27&14-40&19-45!!!phrog_409&transcriptional regulator&92.7&0.017&4.4E-07&39.4&0.0&31&9-42&7-37!!!phrog_2967&transcriptional regulator&92.6&0.017&4.4E-07&47.2&0.0&44&7-51&15-59!!!phrog_35&transcriptional repressor&92.6&0.017&4.5E-07&38.0&0.0&29&14-42&13-42!!!phrog_769&transcriptional repressor&92.0&0.025&6.6E-07&41.6&0.0&33&7-41&20-52!!!phrog_1728&transcriptional regulator&91.9&0.028&7.1E-07&49.9&0.0&55&1-55&1-57!!!phrog_725&CII-like regulator&91.1&0.04&1E-06&42.0&0.0&50&8-62&21-70!!!phrog_6223&transcriptional repressor&90.9&0.044&1.1E-06&40.5&0.0&34&8-41&11-44!!!phrog_597&DNA binding protein&90.9&0.045&1.2E-06&38.7&0.0&26&14-42&14-40!!!phrog_6831&transcriptional regulator&90.3&0.057&1.5E-06&39.1&0.0&51&1-52&1-58	no AFDB hits over 10% of query PHROG
23447	replication initiation protein	DNA, RNA and nucleotide metabolism	replication initiation protein	DNA, RNA and nucleotide metabolism
23448	NA	unknown function	NA	unknown function		no BFVD hits with over 10% of PHROG queries	no target PHROG over 10% of queries	NA	Acetyltransferase 1/7 14.3%
23449	NA	unknown function	NA	unknown function		KTSC domain-containing protein 8/70 11.4%	phrog 2811 12/70 17.1% virion structural protein	NA	no AFDB hits over 10% of query PHROG
23450	NA	unknown function	NA	unknown function		no BFVD hits with over 10% of PHROG queries	no target PHROG over 10% of queries	NA	no AFDB hits over 10% of query PHROG
23451	NA	unknown function	NA	unknown function		Defence against restriction A C-terminal 14/20 70%	no target PHROG over 10% of queries	NA	DarA_C domain-containing protein 14/20 70%
23452	NA	unknown function	NA	unknown function		Lysozyme family protein 2/16 12.5%	phrog 2649 2/16 12.5% endolysin	phrog_1224&endolysin&97.9&1.7E-08&4.3E-13&82.9&0.0&63&54-122&3-65!!!phrog_1493&endolysin&97.7&9.7E-08&2.5E-12&77.0&0.0&71&50-122&228-305!!!phrog_2649&endolysin&97.4&4.7E-07&1.2E-11&74.6&0.0&63&54-122&192-255!!!phrog_1512&endolysin&97.1&2E-06&5.2E-11&71.9&0.0&70&51-121&174-243!!!phrog_102&endolysin&96.4&5.2E-05&1.3E-09&60.8&0.0&66&48-121&2-67!!!phrog_6707&endolysin&94.1&0.0051&1.3E-07&51.8&0.0&55&60-117&184-238!!!phrog_17214&endolysin&93.5&0.0091&2.3E-07&50.9&0.0&73&47-121&236-312!!!phrog_315&endolysin&93.3&0.011&2.8E-07&45.3&0.0&46&61-106&92-137!!!phrog_18032&endolysin&91.5&0.033&8.5E-07&46.6&0.0&39&83-121&231-269	PG_binding_1 domain-containing protein 5/16 31.2%
23453	tail fiber protein	tail	tail fiber protein	tail
23454	NA	unknown function	NA	unknown function		no BFVD hits with over 10% of PHROG queries	no target PHROG over 10% of queries	NA	no AFDB hits over 10% of query PHROG
23455	NA	unknown function	NA	unknown function		Gene product 16.9; 2/3 66.7%	no target PHROG over 10% of queries	NA	no AFDB hits over 10% of query PHROG
23456	NA	unknown function	NA	unknown function		no BFVD hits with over 10% of PHROG queries	no target PHROG over 10% of queries	NA	no AFDB hits over 10% of query PHROG
23457	NA	unknown function	NA	unknown function		Virion structural protein 2/3 66.7%	no target PHROG over 10% of queries	NA	no AFDB hits over 10% of query PHROG
23458	NA	unknown function	NA	unknown function		no BFVD hits with over 10% of PHROG queries	no target PHROG over 10% of queries	phrog_4263&&99.8&3.1E-24&8E-29&148.0&0.0&37&1-37&295-331!!!phrog_16673&&98.5&5.9E-11&1.5E-15&79.8&0.0&37&1-37&197-233	no AFDB hits over 10% of query PHROG
23459	NA	unknown function	NA	unknown function		no BFVD hits with over 10% of PHROG queries	no target PHROG over 10% of queries	phrog_7245&anti-restriction protein&100.0&9.3E-74&2.4E-78&557.1&0.0&276&1-277&11-320!!!phrog_5696&&100.0&2.9E-66&7.5E-71&488.4&0.0&228&418-648&2-233!!!phrog_2713&&96.1&0.00014&3.7E-09&75.6&0.0&140&485-637&153-310!!!phrog_6380&DNA methyltransferase&90.2&0.059&1.5E-06&54.2&0.0&80&520-624&12-91	no AFDB hits over 10% of query PHROG
23460	NA	unknown function	DNA topoisomerase	DNA, RNA and nucleotide metabolism	BFVD Putative topoisomerase I 3/7 42.9% AFDB Topoisom_I domain-containing protein 3/7 42.9%	Putative topoisomerase I 3/7 42.9%	no target PHROG over 10% of queries	NA	Topoisom_I domain-containing protein 3/7 42.9%
23461	NA	unknown function	NA	unknown function		no BFVD hits with over 10% of PHROG queries	no target PHROG over 10% of queries	phrog_4869&&99.6&7.3E-19&1.9E-23&122.7&0.0&61&4-66&98-158!!!phrog_9038&&97.9&1.4E-08&3.7E-13&67.7&0.0&45&22-66&35-79!!!phrog_157&transposase&97.5&2.9E-07&7.5E-12&64.9&0.0&40&6-46&80-119!!!phrog_8347&&96.2&9.7E-05&2.5E-09&48.2&0.0&30&20-49&24-53	no AFDB hits over 10% of query PHROG
23462	NA	unknown function	NA	unknown function		no BFVD hits with over 10% of PHROG queries	no target PHROG over 10% of queries	NA	no AFDB hits over 10% of query PHROG
23463	minor head protein	head and packaging	minor head protein	head and packaging
23464	NA	unknown function	NA	unknown function		no BFVD hits with over 10% of PHROG queries	no target PHROG over 10% of queries	phrog_15002&&99.0&1.5E-13&3.8E-18&123.4&0.0&118&2-126&3-126!!!phrog_5755&tail length tape measure protein&98.8&2.1E-12&5.3E-17&130.4&0.0&97&2-98&3-119!!!phrog_1533&tail length tape measure protein&98.7&9.4E-12&2.4E-16&137.1&0.0&413&4-425&5-559!!!phrog_10613&tail length tape measure protein&98.1&3.1E-09&7.9E-14&100.2&0.0&112&2-113&3-130!!!phrog_1293&tail length tape measure protein&98.0&1.2E-08&3.1E-13&115.6&0.0&74&7-81&10-83!!!phrog_4704&tail length tape measure protein&97.9&2.1E-08&5.5E-13&101.7&0.0&207&3-212&4-245!!!phrog_5218&&97.8&3.7E-08&9.5E-13&112.3&0.0&127&14-140&2-153!!!phrog_167&tail length tape measure protein&97.3&9.1E-07&2.3E-11&102.7&0.0&72&9-81&12-83!!!phrog_28&tail length tape measure protein&96.2&0.00011&2.8E-09&75.9&0.0&74&181-257&231-309!!!phrog_9570&tail length tape measure protein&93.9&0.0059&1.5E-07&66.2&0.0&258&86-397&22-305!!!phrog_28&tail length tape measure protein&91.8&0.029&7.3E-07&58.3&0.0&100&199-301&209-320!!!phrog_991&tail length tape measure protein&90.6&0.05&1.3E-06&59.1&0.0&149&105-258&39-201	no AFDB hits over 10% of query PHROG
23465	NA	unknown function	NA	unknown function		no BFVD hits with over 10% of PHROG queries	no target PHROG over 10% of queries	NA	no AFDB hits over 10% of query PHROG
23466	NA	unknown function	tail protein	tail	phrog 469 5/12 41.7% tail protein BFVD Tail fiber protein 8/12 66.7% PHROG HMM	Tail fiber protein 8/12 66.7%	phrog 469 5/12 41.7% tail protein	phrog_469&tail protein&100.0&4.1E-81&1E-85&630.5&0.0&346&1-355&511-878!!!phrog_31&central tail fiber J&99.7&1.3E-20&3.2E-25&190.7&0.0&287&48-355&294-597	Phage-tail_3 domain-containing protein 3/12 25%
23467	NA	unknown function	NA	unknown function		no BFVD hits with over 10% of PHROG queries	no target PHROG over 10% of queries	phrog_1293&tail length tape measure protein&97.0&4.2E-06&1.1E-10&82.9&0.0&143&34-184&619-766!!!phrog_9828&&96.5&3E-05&7.7E-10&66.0&0.0&29&1-29&1-29!!!phrog_1533&tail length tape measure protein&93.6&0.0079&2E-07&58.3&0.0&144&34-182&640-797	no AFDB hits over 10% of query PHROG
23468	NA	unknown function	NA	unknown function		no BFVD hits with over 10% of PHROG queries	no target PHROG over 10% of queries	NA	no AFDB hits over 10% of query PHROG
23469	NA	unknown function	NA	unknown function		no BFVD hits with over 10% of PHROG queries	no target PHROG over 10% of queries	phrog_1836&tail fiber protein&100.0&5.4E-38&1.4E-42&313.9&0.0&143&495-652&203-347!!!phrog_22285&tail fiber protein&99.9&1.6E-30&4E-35&270.9&0.0&165&468-653&591-769!!!phrog_1591&tail fiber protein&99.9&5E-30&1.3E-34&259.6&0.0&161&466-649&219-404!!!phrog_4128&tail fiber protein&99.9&4.2E-27&1.1E-31&211.0&0.0&127&1-127&2-128!!!phrog_20001&tail fiber protein&99.9&7.1E-27&1.8E-31&222.2&0.0&152&501-652&81-237!!!phrog_2636&tail fiber protein&99.7&6.1E-22&1.6E-26&202.1&0.0&148&1-148&2-149!!!phrog_3279&tail fiber protein&99.6&2.3E-19&6E-24&174.3&0.0&139&2-140&3-141!!!phrog_1419&tail protein&99.2&2.1E-15&5.4E-20&159.7&0.0&128&3-130&7-134!!!phrog_366&tail fiber protein&99.1&2.1E-14&5.4E-19&148.5&0.0&123&2-125&3-154!!!phrog_20129&&98.8&2.4E-12&6.2E-17&134.4&0.0&135&501-651&729-876!!!phrog_8713&tail fiber protein&98.5&8E-11&2E-15&119.7&0.0&102&2-103&3-104!!!phrog_10305&tail fiber protein&98.3&5.6E-10&1.4E-14&119.4&0.0&138&492-647&718-870!!!phrog_17582&tail fiber protein&98.2&2.2E-09&5.7E-14&104.0&0.0&130&2-138&3-132!!!phrog_11437&&96.4&4.3E-05&1.1E-09&63.7&0.0&63&2-64&3-65!!!phrog_6578&tail fiber protein&90.3&0.056&1.4E-06&61.0&0.0&43&67-109&2-44	no AFDB hits over 10% of query PHROG
23470	NA	unknown function	NA	unknown function		no BFVD hits with over 10% of PHROG queries	no target PHROG over 10% of queries	phrog_5819&&96.9&5.3E-06&1.4E-10&62.5&0.0&30&19-48&96-125!!!phrog_26927&&91.7&0.03&7.7E-07&39.8&0.0&34&21-54&10-43	no AFDB hits over 10% of query PHROG
23471	NA	unknown function	NA	unknown function		no BFVD hits with over 10% of PHROG queries	no target PHROG over 10% of queries	NA	no AFDB hits over 10% of query PHROG
23472	NA	unknown function	NA	unknown function		no BFVD hits with over 10% of PHROG queries	no target PHROG over 10% of queries	NA	no AFDB hits over 10% of query PHROG
23473	NA	unknown function	NA	unknown function		Cache domain-containing protein 4/4 100%	phrog 418 1/4 25% internal virion protein	NA	no AFDB hits over 10% of query PHROG
23474	NA	unknown function	NA	unknown function		DUF2281 domain-containing protein 14/19 73.7%	no target PHROG over 10% of queries	phrog_14124&&93.1&0.013&3.3E-07&35.2&0.0&37&8-45&9-48	no AFDB hits over 10% of query PHROG
23475	NA	unknown function	NA	unknown function		no BFVD hits with over 10% of PHROG queries	no target PHROG over 10% of queries	NA	no AFDB hits over 10% of query PHROG
23476	NA	unknown function	NA	unknown function		no BFVD hits with over 10% of PHROG queries	no target PHROG over 10% of queries	NA	no AFDB hits over 10% of query PHROG
23477	NA	unknown function	NA	unknown function		no BFVD hits with over 10% of PHROG queries	no target PHROG over 10% of queries	NA	no AFDB hits over 10% of query PHROG
23478	NA	unknown function	NA	unknown function		no BFVD hits with over 10% of PHROG queries	no target PHROG over 10% of queries	NA	no AFDB hits over 10% of query PHROG
23479	NA	unknown function	NA	unknown function		no BFVD hits with over 10% of PHROG queries	no target PHROG over 10% of queries	NA	no AFDB hits over 10% of query PHROG
23480	NA	unknown function	NA	unknown function		no BFVD hits with over 10% of PHROG queries	no target PHROG over 10% of queries	NA	no AFDB hits over 10% of query PHROG
23481	NA	unknown function	NA	unknown function		no BFVD hits with over 10% of PHROG queries	no target PHROG over 10% of queries	NA	no AFDB hits over 10% of query PHROG
23482	NA	unknown function	NA	unknown function		no BFVD hits with over 10% of PHROG queries	no target PHROG over 10% of queries	NA	no AFDB hits over 10% of query PHROG
23483	NA	unknown function	NA	unknown function		no BFVD hits with over 10% of PHROG queries	no target PHROG over 10% of queries	NA	no AFDB hits over 10% of query PHROG
23484	NA	unknown function	NA	unknown function		Lipoprotein 3/4 75%	no target PHROG over 10% of queries	phrog_3224&&94.4&0.0037&9.5E-08&44.8&0.0&30&1-30&1-30!!!phrog_21937&&93.7&0.0078&2E-07&46.7&0.0&22&1-23&1-22!!!phrog_8801&&93.1&0.012&3.2E-07&41.4&0.0&28&1-29&1-28!!!phrog_8241&&92.6&0.018&4.5E-07&43.0&0.0&29&1-30&1-29!!!phrog_1119&Cor superinfection exclusion protein&92.1&0.024&6.1E-07&38.1&0.0&20&1-22&1-20!!!phrog_812&Rz-like spanin&92.1&0.025&6.3E-07&38.4&0.0&23&2-27&3-25!!!phrog_5610&&91.5&0.034&8.7E-07&45.0&0.0&25&1-26&1-25	no AFDB hits over 10% of query PHROG
23485	NA	unknown function	NA	unknown function		no BFVD hits with over 10% of PHROG queries	no target PHROG over 10% of queries	phrog_7697&tail fiber protein&95.1&0.0012&3E-08&64.1&0.0&35&21-57&661-696!!!phrog_8713&tail fiber protein&94.8&0.002&5.2E-08&59.2&0.0&34&23-58&395-428!!!phrog_4549&tail fiber protein&90.9&0.045&1.2E-06&52.0&0.0&22&20-41&120-141	no AFDB hits over 10% of query PHROG
23486	NA	unknown function	NA	unknown function		no BFVD hits with over 10% of PHROG queries	no target PHROG over 10% of queries	phrog_9929&zinc-finger domain protein&94.4&0.0035&8.9E-08&47.5&0.0&60&120-181&3-68!!!phrog_6283&&93.9&0.006&1.5E-07&44.4&0.0&27&118-144&10-36!!!phrog_9259&zinc-finger domain protein&93.1&0.013&3.3E-07&47.4&0.0&40&105-144&85-124!!!phrog_13250&&91.4&0.036&9.3E-07&42.0&0.0&48&78-129&28-76	no AFDB hits over 10% of query PHROG
23487	NA	unknown function	NA	unknown function		no BFVD hits with over 10% of PHROG queries	no target PHROG over 10% of queries	NA	no AFDB hits over 10% of query PHROG
23488	NA	unknown function	NA	unknown function		no BFVD hits with over 10% of PHROG queries	no target PHROG over 10% of queries	NA	no AFDB hits over 10% of query PHROG
23489	NA	unknown function	NA	unknown function		no BFVD hits with over 10% of PHROG queries	no target PHROG over 10% of queries	phrog_129&transcriptional regulator&97.5&2.8E-07&7.3E-12&69.2&0.0&70&10-82&93-168!!!phrog_10441&&95.0&0.0014&3.7E-08&46.4&0.0&61&21-81&38-102!!!phrog_518&Rha-like transcriptional regulator&92.8&0.015&3.9E-07&41.6&0.0&41&43-83&136-177	no AFDB hits over 10% of query PHROG
23490	NA	unknown function	NA	unknown function		Phage protein 5/50 10%	phrog 1670 9/50 18% DNA binding protein	NA	no AFDB hits over 10% of query PHROG
23491	NA	unknown function	NA	unknown function		no BFVD hits with over 10% of PHROG queries	no target PHROG over 10% of queries	NA	no AFDB hits over 10% of query PHROG
23492	NA	unknown function	NA	unknown function		no BFVD hits with over 10% of PHROG queries	phrog 4808 4/7 57.1% ribonucleotide reductase alpha subunit	NA	no AFDB hits over 10% of query PHROG
23493	NA	unknown function	NA	unknown function		no BFVD hits with over 10% of PHROG queries	no target PHROG over 10% of queries	NA	no AFDB hits over 10% of query PHROG
23494	NA	unknown function	NA	unknown function		no BFVD hits with over 10% of PHROG queries	no target PHROG over 10% of queries	NA	no AFDB hits over 10% of query PHROG
23495	NA	unknown function	NA	unknown function		no BFVD hits with over 10% of PHROG queries	phrog 3428 1/7 14.3% holin	NA	no AFDB hits over 10% of query PHROG
23496	NA	unknown function	NA	unknown function		no BFVD hits with over 10% of PHROG queries	no target PHROG over 10% of queries	phrog_24040&&94.7&0.0025&6.4E-08&48.8&0.0&32&3-36&7-38	no AFDB hits over 10% of query PHROG
23497	NA	unknown function	NA	unknown function		no BFVD hits with over 10% of PHROG queries	phrog 355 1/1 100% nucleoside 2-deoxyribosyltransferase	NA	no AFDB hits over 10% of query PHROG
23498	NA	unknown function	NA	unknown function		no BFVD hits with over 10% of PHROG queries	no target PHROG over 10% of queries	NA	no AFDB hits over 10% of query PHROG
23499	NA	unknown function	NA	unknown function		no BFVD hits with over 10% of PHROG queries	no target PHROG over 10% of queries	phrog_6489&&94.0&0.0057&1.5E-07&36.3&0.0&14&1-14&1-14!!!phrog_2451&&93.9&0.0061&1.6E-07&35.8&0.0&24&1-24&18-41	no AFDB hits over 10% of query PHROG
23500	NA	unknown function	NA	unknown function		no BFVD hits with over 10% of PHROG queries	phrog 312 1/4 25% Rz-like spanin	NA	no AFDB hits over 10% of query PHROG
23501	NA	unknown function	NA	unknown function		no BFVD hits with over 10% of PHROG queries	no target PHROG over 10% of queries	NA	no AFDB hits over 10% of query PHROG
23502	NA	unknown function	NA	unknown function		no BFVD hits with over 10% of PHROG queries	no target PHROG over 10% of queries	phrog_22849&tail fiber protein&100.0&3.5E-59&8.9E-64&382.2&0.0&108&1-108&283-390	no AFDB hits over 10% of query PHROG
23503	zinc-finger domain protein	other	zinc-finger domain protein	other
23504	NA	unknown function	NA	unknown function		no BFVD hits with over 10% of PHROG queries	no target PHROG over 10% of queries	phrog_31018&&94.6&0.0027&7E-08&44.0&0.0&57&16-73&55-116!!!phrog_13172&HTH DNA binding protein&90.2&0.059&1.5E-06&31.1&0.0&29&33-61&1-35	no AFDB hits over 10% of query PHROG
23505	NA	unknown function	NA	unknown function		no BFVD hits with over 10% of PHROG queries	no target PHROG over 10% of queries	NA	no AFDB hits over 10% of query PHROG
23506	NA	unknown function	NA	unknown function		no BFVD hits with over 10% of PHROG queries	no target PHROG over 10% of queries	NA	no AFDB hits over 10% of query PHROG
23507	NA	unknown function	NA	unknown function		no BFVD hits with over 10% of PHROG queries	phrog 445 2/7 28.6% terminase small subunit	NA	no AFDB hits over 10% of query PHROG
23508	NA	unknown function	NA	unknown function		RepA-like replication initiator 2/10 20%	phrog 1456 3/10 30% DNA binding protein	phrog_4707&replication initiation protein&91.7&0.03&7.7E-07&48.3&0.0&85&20-104&18-102	DNA-binding protein 1/10 10%
23509	NA	unknown function	NA	unknown function	divergence BFVD PHROG and HMMs	Nucleotidase 1/10 10%	phrog 415 8/10 80% polynucleotide kinase	phrog_415&polynucleotide kinase&96.1&0.00012&3E-09&57.5&0.0&71&1-112&6-77!!!phrog_4901&hydrolase&94.2&0.0045&1.2E-07&55.0&0.0&35&166-200&212-246!!!phrog_420&unknown function&91.8&0.029&7.5E-07&44.8&0.0&100&1-112&2-105	Bifunctional phosphoserine phosphatase/homoserine phosphotransferase ThrH 1/10 10%
23510	NA	unknown function	NA	unknown function		no BFVD hits with over 10% of PHROG queries	phrog 4859 2/12 16.7% helicase loader	NA	no AFDB hits over 10% of query PHROG
23511	NA	unknown function	NA	unknown function		no BFVD hits with over 10% of PHROG queries	no target PHROG over 10% of queries	NA	no AFDB hits over 10% of query PHROG
23512	NA	unknown function	NA	unknown function		no BFVD hits with over 10% of PHROG queries	no target PHROG over 10% of queries	NA	no AFDB hits over 10% of query PHROG
23513	NA	unknown function	NA	unknown function		no BFVD hits with over 10% of PHROG queries	no target PHROG over 10% of queries	NA	no AFDB hits over 10% of query PHROG
23514	NA	unknown function	NA	unknown function		no BFVD hits with over 10% of PHROG queries	no target PHROG over 10% of queries	phrog_7159&&93.5&0.0087&2.2E-07&37.9&0.0&34&41-76&6-43	no AFDB hits over 10% of query PHROG
23515	NA	unknown function	NA	unknown function		no BFVD hits with over 10% of PHROG queries	no target PHROG over 10% of queries	phrog_27685&&92.4&0.02&5.3E-07&39.3&0.0&26&3-28&9-34	no AFDB hits over 10% of query PHROG
23516	NA	unknown function	NA	unknown function		Helix-turn-helix DNA binding domain protein 3/8 37.5%	phrog 937 1/8 12.5% hemolysin	NA	no AFDB hits over 10% of query PHROG
23517	NA	unknown function	NA	unknown function		no BFVD hits with over 10% of PHROG queries	no target PHROG over 10% of queries	NA	no AFDB hits over 10% of query PHROG
23518	NA	unknown function	NA	unknown function		Single-stranded DNA-binding protein 2/4 50%	phrog 7364 1/4 25% single strand DNA binding protein	NA	DUF736 domain-containing protein 1/4 25%
23519	NA	unknown function	NA	unknown function		no BFVD hits with over 10% of PHROG queries	no target PHROG over 10% of queries	NA	no AFDB hits over 10% of query PHROG
23520	NA	unknown function	NA	unknown function		no BFVD hits with over 10% of PHROG queries	no target PHROG over 10% of queries	phrog_6365&&97.1&3E-06&7.6E-11&70.3&0.0&95&66-161&50-168	no AFDB hits over 10% of query PHROG
23521	NA	unknown function	NA	unknown function		no BFVD hits with over 10% of PHROG queries	no target PHROG over 10% of queries	NA	no AFDB hits over 10% of query PHROG
23522	NA	unknown function	NA	unknown function		Methyltransferase 3/10 30%	phrog 31814 3/10 30% DNA methyltransferase	phrog_22502&methyltransferase&98.2&1.1E-09&2.9E-14&87.2&0.0&78&4-84&56-149!!!phrog_954&DNA methyltransferase&97.8&4.1E-08&1.1E-12&73.2&0.0&68&24-91&4-90!!!phrog_363&DNA methyltransferase&96.2&8.7E-05&2.2E-09&53.5&0.0&62&22-83&3-75!!!phrog_4752&tRNA methyltransferase&96.0&0.00019&4.8E-09&55.5&0.0&70&11-80&40-129!!!phrog_67&DNA methyltransferase&95.9&0.0002&5.1E-09&52.8&0.0&57&3-59&188-249!!!phrog_3008&DNA methyltransferase&94.7&0.0025&6.3E-08&42.5&0.0&55&3-57&7-66!!!phrog_11564&DNA methyltransferase&93.5&0.0089&2.3E-07&43.5&0.0&69&25-93&6-93!!!phrog_14544&&93.2&0.011&2.8E-07&48.1&0.0&24&10-35&112-135	Class I SAM-dependent methyltransferase 3/10 30%
23523	NA	unknown function	NA	unknown function		no BFVD hits with over 10% of PHROG queries	no target PHROG over 10% of queries	NA	no AFDB hits over 10% of query PHROG
23524	NA	unknown function	NA	unknown function		no BFVD hits with over 10% of PHROG queries	phrog 553 1/8 12.5% minor tail protein	phrog_8987&&94.1&0.0047&1.2E-07&52.9&0.0&78&257-342&5-105	no AFDB hits over 10% of query PHROG
23525	NA	unknown function	NA	unknown function		no BFVD hits with over 10% of PHROG queries	no target PHROG over 10% of queries	NA	no AFDB hits over 10% of query PHROG
23526	NA	unknown function	NA	unknown function		no BFVD hits with over 10% of PHROG queries	no target PHROG over 10% of queries	phrog_18746&&99.1&2.9E-14&7.4E-19&129.4&0.0&192&16-222&15-252!!!phrog_17525&&97.8&5.1E-08&1.3E-12&91.9&0.0&185&2-198&2-197	no AFDB hits over 10% of query PHROG
23527	NA	unknown function	NA	unknown function		no BFVD hits with over 10% of PHROG queries	no target PHROG over 10% of queries	phrog_4673&&98.8&3.9E-12&1E-16&70.8&0.0&28&13-40&20-47	no AFDB hits over 10% of query PHROG
23528	NA	unknown function	NA	unknown function		no BFVD hits with over 10% of PHROG queries	no target PHROG over 10% of queries	NA	no AFDB hits over 10% of query PHROG
23529	NA	unknown function	NA	unknown function	phrog 3636 7/9 77.8% DNA binding protein phrog 86 2/9 22.2% ribonucleoside diphosphate reductase small subunit divergence	Collagen triple helix repeat protein 3/9 33.3%	phrog 3636 7/9 77.8% DNA binding protein phrog 86 2/9 22.2% ribonucleoside diphosphate reductase small subunit divergence	NA	DUF4142 domain-containing protein 2/9 22.2%
23530	NA	unknown function	NA	unknown function		no BFVD hits with over 10% of PHROG queries	no target PHROG over 10% of queries	NA	no AFDB hits over 10% of query PHROG
23531	NA	unknown function	NA	unknown function		no BFVD hits with over 10% of PHROG queries	no target PHROG over 10% of queries	NA	no AFDB hits over 10% of query PHROG
23532	NA	unknown function	NA	unknown function		no BFVD hits with over 10% of PHROG queries	no target PHROG over 10% of queries	NA	no AFDB hits over 10% of query PHROG
23533	NA	unknown function	NA	unknown function		no BFVD hits with over 10% of PHROG queries	no target PHROG over 10% of queries	NA	no AFDB hits over 10% of query PHROG
23534	NA	unknown function	NA	unknown function		no BFVD hits with over 10% of PHROG queries	no target PHROG over 10% of queries	phrog_2099&&93.8&0.0064&1.6E-07&41.4&0.0&42&35-76&16-58	no AFDB hits over 10% of query PHROG
23535	NA	unknown function	NA	unknown function		no BFVD hits with over 10% of PHROG queries	no target PHROG over 10% of queries	NA	no AFDB hits over 10% of query PHROG
23536	NA	unknown function	NA	unknown function		Phage protein 6/6 100%	no target PHROG over 10% of queries	NA	no AFDB hits over 10% of query PHROG
23537	NA	unknown function	NA	unknown function		no BFVD hits with over 10% of PHROG queries	no target PHROG over 10% of queries	NA	no AFDB hits over 10% of query PHROG
23538	NA	unknown function	NA	unknown function		no BFVD hits with over 10% of PHROG queries	no target PHROG over 10% of queries	NA	no AFDB hits over 10% of query PHROG
23539	NA	unknown function	NA	unknown function		no BFVD hits with over 10% of PHROG queries	no target PHROG over 10% of queries	NA	no AFDB hits over 10% of query PHROG
23540	NA	unknown function	NA	unknown function		no BFVD hits with over 10% of PHROG queries	no target PHROG over 10% of queries	NA	no AFDB hits over 10% of query PHROG
23541	NA	unknown function	NA	unknown function		no BFVD hits with over 10% of PHROG queries	no target PHROG over 10% of queries	phrog_35255&&98.8&2.7E-12&7E-17&68.9&0.0&20&1-20&1-20	no AFDB hits over 10% of query PHROG
23542	NA	unknown function	NA	unknown function		no BFVD hits with over 10% of PHROG queries	no target PHROG over 10% of queries	phrog_29567&&98.7&7.4E-12&1.9E-16&74.2&0.0&31&23-53&24-54	no AFDB hits over 10% of query PHROG
23543	NA	unknown function	NA	unknown function		no BFVD hits with over 10% of PHROG queries	no target PHROG over 10% of queries	NA	no AFDB hits over 10% of query PHROG
23544	NA	unknown function	NA	unknown function		no BFVD hits with over 10% of PHROG queries	no target PHROG over 10% of queries	phrog_108&Lom outer membrane protein&99.9&3.2E-29&8.1E-34&175.8&0.0&63&1-63&1-63	no AFDB hits over 10% of query PHROG
23545	virion structural protein	head and packaging	virion structural protein	head and packaging
23546	NA	unknown function	NA	unknown function		ABC transporter periplasmic binding protein 5/13 38.5%	no target PHROG over 10% of queries	phrog_28655&&91.1&0.041&1.1E-06&47.9&0.0&65&1-69&1-65	no AFDB hits over 10% of query PHROG
23547	NA	unknown function	NA	unknown function		no BFVD hits with over 10% of PHROG queries	no target PHROG over 10% of queries	NA	no AFDB hits over 10% of query PHROG
23548	NA	unknown function	NA	unknown function		no BFVD hits with over 10% of PHROG queries	no target PHROG over 10% of queries	NA	no AFDB hits over 10% of query PHROG
23549	NA	unknown function	tail length tape measure protein	tail	phrog 680 9/9 100% tail length tape measure protein HMMs	no BFVD hits with over 10% of PHROG queries	phrog 680 9/9 100% tail length tape measure protein	phrog_680&tail length tape measure protein&97.3&8.6E-07&2.2E-11&57.6&0.0&61&41-102&11-72!!!phrog_11212&&95.8&0.00031&7.9E-09&46.0&0.0&25&56-80&4-28	no AFDB hits over 10% of query PHROG
23550	NA	unknown function	NA	unknown function		no BFVD hits with over 10% of PHROG queries	phrog 4584 1/6 16.7% carboxypeptidase	phrog_2063&&93.4&0.0097&2.5E-07&38.8&0.0&37&12-50&45-94	no AFDB hits over 10% of query PHROG
23551	NA	unknown function	NA	unknown function		no BFVD hits with over 10% of PHROG queries	no target PHROG over 10% of queries	phrog_15672&&100.0&7.3E-35&1.9E-39&245.4&0.0&104&80-183&149-252!!!phrog_1247&MazG-like pyrophosphatase&98.5&1.3E-10&3.4E-15&87.4&0.0&94&84-184&4-115!!!phrog_17198&&91.8&0.029&7.5E-07&41.8&0.0&44&1-45&1-44	no AFDB hits over 10% of query PHROG
23552	NA	unknown function	NA	unknown function		no BFVD hits with over 10% of PHROG queries	no target PHROG over 10% of queries	NA	no AFDB hits over 10% of query PHROG
23553	NA	unknown function	NA	unknown function		no BFVD hits with over 10% of PHROG queries	no target PHROG over 10% of queries	NA	(2Fe-2S)-binding protein 1/4 25%
23554	NA	unknown function	NA	unknown function		no BFVD hits with over 10% of PHROG queries	no target PHROG over 10% of queries	NA	no AFDB hits over 10% of query PHROG
23555	head maturation protease	head and packaging	head maturation protease	head and packaging
23556	NA	unknown function	NA	unknown function		no BFVD hits with over 10% of PHROG queries	phrog 3206 1/7 14.3% Avd protein of DGR	NA	no AFDB hits over 10% of query PHROG
23557	NA	unknown function	NA	unknown function		no BFVD hits with over 10% of PHROG queries	no target PHROG over 10% of queries	NA	no AFDB hits over 10% of query PHROG
23558	NA	unknown function	tail length tape measure protein	tail	phrog 10613 3/3 100% tail length tape measure protein	no BFVD hits with over 10% of PHROG queries	phrog 10613 3/3 100% tail length tape measure protein	NA	no AFDB hits over 10% of query PHROG
23559	NA	unknown function	NA	unknown function		Gp253 5/14 35.7%	no target PHROG over 10% of queries	phrog_27141&&98.3&5.3E-10&1.4E-14&83.3&0.0&79&4-93&7-89!!!phrog_18569&&94.3&0.004&1E-07&44.3&0.0&43&21-73&22-64!!!phrog_8043&&93.6&0.0079&2E-07&46.2&0.0&33&28-62&64-96!!!phrog_26212&&92.7&0.017&4.3E-07&49.6&0.0&37&22-69&472-508!!!phrog_8026&&90.1&0.062&1.6E-06&43.1&0.0&68&6-82&131-199!!!phrog_4721&&90.0&0.065&1.7E-06&43.7&0.0&31&28-60&215-245	HIRAN domain-containing protein 8/14 57.1%
23560	NA	unknown function	NA	unknown function		no BFVD hits with over 10% of PHROG queries	no target PHROG over 10% of queries	NA	no AFDB hits over 10% of query PHROG
23561	NA	unknown function	NA	unknown function		no BFVD hits with over 10% of PHROG queries	no target PHROG over 10% of queries	NA	no AFDB hits over 10% of query PHROG
23562	NA	unknown function	NA	unknown function		BppU N-terminal domain-containing protein 6/24 25%	no target PHROG over 10% of queries	NA	no AFDB hits over 10% of query PHROG
23563	NA	unknown function	NA	unknown function		no BFVD hits with over 10% of PHROG queries	no target PHROG over 10% of queries	phrog_6870&&98.9&9.8E-13&2.5E-17&117.2&0.0&137&2-141&13-154	no AFDB hits over 10% of query PHROG
23564	NA	unknown function	NA	unknown function		no BFVD hits with over 10% of PHROG queries	phrog 196 5/15 33.3% baseplate hub	phrog_196&baseplate hub&99.4&2.9E-17&7.4E-22&113.5&0.0&71&1-76&203-275!!!phrog_20677&&94.5&0.0029&7.5E-08&52.9&0.0&36&2-37&358-393	no AFDB hits over 10% of query PHROG
23565	ribonucleotide reductase	DNA, RNA and nucleotide metabolism	ribonucleotide reductase	DNA, RNA and nucleotide metabolism
23566	NA	unknown function	NA	unknown function		no BFVD hits with over 10% of PHROG queries	no target PHROG over 10% of queries	NA	no AFDB hits over 10% of query PHROG
23567	NA	unknown function	NA	unknown function		no BFVD hits with over 10% of PHROG queries	no target PHROG over 10% of queries	NA	no AFDB hits over 10% of query PHROG
23568	NA	unknown function	NA	unknown function		no BFVD hits with over 10% of PHROG queries	no target PHROG over 10% of queries	NA	no AFDB hits over 10% of query PHROG
23569	NA	unknown function	NA	unknown function		no BFVD hits with over 10% of PHROG queries	no target PHROG over 10% of queries	NA	no AFDB hits over 10% of query PHROG
23570	virion structural protein	head and packaging	virion structural protein	head and packaging
23571	NA	unknown function	NA	unknown function		no BFVD hits with over 10% of PHROG queries	phrog 314 1/8 12.5% homing endonuclease	NA	no AFDB hits over 10% of query PHROG
23572	NA	unknown function	NA	unknown function		no BFVD hits with over 10% of PHROG queries	no target PHROG over 10% of queries	NA	no AFDB hits over 10% of query PHROG
23573	NA	unknown function	NA	unknown function		no BFVD hits with over 10% of PHROG queries	no target PHROG over 10% of queries	NA	no AFDB hits over 10% of query PHROG
23574	tail length tape measure protein	tail	tail length tape measure protein	tail
23575	NA	unknown function	NA	unknown function	phrog 199 12/29 41.4% holin phrog 1242 3/29 10.3% minor head protein divergence	DUF5658 domain-containing protein 4/29 13.8%	phrog 199 12/29 41.4% holin phrog 1242 3/29 10.3% minor head protein divergence	NA	DUF5658 domain-containing protein 9/29 31%
23576	NA	unknown function	NA	unknown function		no BFVD hits with over 10% of PHROG queries	phrog 2466 1/5 20% Rz-like spanin	phrog_7781&minor coat protein&92.3&0.021&5.4E-07&33.1&0.0&29&45-75&2-30	no AFDB hits over 10% of query PHROG
23577	NA	unknown function	NA	unknown function		no BFVD hits with over 10% of PHROG queries	no target PHROG over 10% of queries	NA	no AFDB hits over 10% of query PHROG
23578	NA	unknown function	NA	unknown function		no BFVD hits with over 10% of PHROG queries	no target PHROG over 10% of queries	NA	no AFDB hits over 10% of query PHROG
23579	NA	unknown function	NA	unknown function		no BFVD hits with over 10% of PHROG queries	no target PHROG over 10% of queries	phrog_12146&&96.0&0.00018&4.6E-09&46.6&0.0&39&30-68&5-43	no AFDB hits over 10% of query PHROG
23580	thymidylate synthase	DNA, RNA and nucleotide metabolism	thymidylate synthase	DNA, RNA and nucleotide metabolism
23581	NA	unknown function	NA	unknown function		no BFVD hits with over 10% of PHROG queries	no target PHROG over 10% of queries	phrog_14885&&100.0&6.7E-71&1.7E-75&429.5&0.0&118&1-118&88-205!!!phrog_6857&&98.7&5.9E-12&1.5E-16&106.0&0.0&94&24-117&251-363!!!phrog_91&nicking at origin of replication&91.4&0.036&9.2E-07&49.5&0.0&57&49-105&687-743	no AFDB hits over 10% of query PHROG
23582	NA	unknown function	endolysin	lysis	BFVD Endolysin 1/4 25% many similar PHROG HMMs	Endolysin 1/4 25%	no target PHROG over 10% of queries	phrog_2649&endolysin&98.6&3E-11&7.6E-16&115.3&0.0&208&33-304&28-254!!!phrog_7698&endolysin&96.6&2.5E-05&6.5E-10&76.8&0.0&132&377-532&20-157!!!phrog_2649&endolysin&96.2&8.1E-05&2.1E-09&71.7&0.0&78&149-226&170-255!!!phrog_1493&endolysin&95.5&0.00061&1.6E-08&65.1&0.0&95&203-309&197-309!!!phrog_16823&tail length tape measure protein&95.0&0.0016&4E-08&60.5&0.0&98&18-133&42-161!!!phrog_1224&endolysin&94.6&0.0027&6.9E-08&61.5&0.0&166&261-443&13-221!!!phrog_1493&endolysin&94.3&0.004&1E-07&59.6&0.0&18&147-164&201-218!!!phrog_315&endolysin&91.3&0.036&9.4E-07&50.2&0.0&35&177-211&89-135!!!phrog_15351&endolysin&90.0&0.064&1.7E-06&52.1&0.0&68&31-105&38-107	no AFDB hits over 10% of query PHROG
23583	NA	unknown function	NA	unknown function		no BFVD hits with over 10% of PHROG queries	no target PHROG over 10% of queries	NA	no AFDB hits over 10% of query PHROG
23584	NA	unknown function	NA	unknown function	phrog 4478 5/5 100% peptidase AFDB Methanol dehydrogenase 1/5 20% divergence	Ribosomal-processing cysteine protease Prp 3/5 60%	phrog 4478 5/5 100% peptidase	NA	Methanol dehydrogenase 1/5 20%
23585	NA	unknown function	NA	unknown function		no BFVD hits with over 10% of PHROG queries	no target PHROG over 10% of queries	NA	no AFDB hits over 10% of query PHROG
23586	NA	unknown function	NA	unknown function		no BFVD hits with over 10% of PHROG queries	no target PHROG over 10% of queries	NA	no AFDB hits over 10% of query PHROG
23587	NA	unknown function	NA	unknown function		no BFVD hits with over 10% of PHROG queries	phrog 2557 40/75 53.3% virion structural protein	phrog_27381&tail fiber protein&97.4&4.4E-07&1.1E-11&78.5&0.0&79&50-128&214-301	no AFDB hits over 10% of query PHROG
23588	NA	unknown function	NA	unknown function		no BFVD hits with over 10% of PHROG queries	phrog 17495 1/5 20% membrane protein	NA	no AFDB hits over 10% of query PHROG
23589	NA	unknown function	NA	unknown function		Virion structural protein 3/6 50%	no target PHROG over 10% of queries	NA	no AFDB hits over 10% of query PHROG
23590	NA	unknown function	NA	unknown function		no BFVD hits with over 10% of PHROG queries	no target PHROG over 10% of queries	NA	no AFDB hits over 10% of query PHROG
23591	membrane protein	moron, auxiliary metabolic gene and host takeover	membrane protein	moron, auxiliary metabolic gene and host takeover
23592	NA	unknown function	NA	unknown function		Bacteriophage HK97-gp10 2/15 13.3%	no target PHROG over 10% of queries	NA	no AFDB hits over 10% of query PHROG
23593	tail protein	tail	tail protein	tail
23594	NA	unknown function	NA	unknown function		EAL domain-containing protein 1/10 10%	no target PHROG over 10% of queries	NA	no AFDB hits over 10% of query PHROG
23595	minor tail protein	tail	minor tail protein	tail
23596	NA	unknown function	NA	unknown function		no BFVD hits with over 10% of PHROG queries	no target PHROG over 10% of queries	NA	no AFDB hits over 10% of query PHROG
23597	NA	unknown function	NA	unknown function		no BFVD hits with over 10% of PHROG queries	no target PHROG over 10% of queries	NA	no AFDB hits over 10% of query PHROG
23598	NA	unknown function	NA	unknown function	phrog 861 4/6 66.7% site-specific recombination directionality factor RDF phrog 861 4/6 66.7% site-specific recombination directionality factor RDF divergence	Phage protein 4/6 66.7%	phrog 861 4/6 66.7% site-specific recombination directionality factor RDF phrog 861 4/6 66.7% site-specific recombination directionality factor RDF divergence	NA	no AFDB hits over 10% of query PHROG
23599	NA	unknown function	NA	unknown function		no BFVD hits with over 10% of PHROG queries	no target PHROG over 10% of queries	NA	no AFDB hits over 10% of query PHROG
23600	NA	unknown function	NA	unknown function		no BFVD hits with over 10% of PHROG queries	phrog 3206 49/95 51.6% Avd protein of DGR	NA	no AFDB hits over 10% of query PHROG
23601	NA	unknown function	NA	unknown function	phrog 637 8/32 25% head-tail adaptor Ad3 phrog 399 5/32 15.6% structural protein divergence	no BFVD hits with over 10% of PHROG queries	phrog 637 8/32 25% head-tail adaptor Ad3 phrog 399 5/32 15.6% structural protein divergence	phrog_399&structural protein&96.8&7.8E-06&2E-10&63.4&0.0&106&5-111&3-195	no AFDB hits over 10% of query PHROG
23602	NA	unknown function	NA	unknown function		no BFVD hits with over 10% of PHROG queries	phrog 14196 11/94 11.7% phosphohydrolase	NA	no AFDB hits over 10% of query PHROG
23603	NA	unknown function	NA	unknown function		I-spanin 2/7 28.6%	no target PHROG over 10% of queries	phrog_12535&&94.7&0.0022&5.8E-08&42.5&0.0&68&2-71&5-84	no AFDB hits over 10% of query PHROG
23604	NA	unknown function	NA	unknown function		no BFVD hits with over 10% of PHROG queries	no target PHROG over 10% of queries	NA	no AFDB hits over 10% of query PHROG
23605	NA	unknown function	NA	unknown function		no BFVD hits with over 10% of PHROG queries	no target PHROG over 10% of queries	phrog_15197&&95.9&0.00021&5.4E-09&45.8&0.0&48&16-63&8-83!!!phrog_19237&membrane protein&94.4&0.0035&9E-08&41.4&0.0&44&15-62&53-96!!!phrog_25581&&92.2&0.023&5.9E-07&32.3&0.0&24&10-33&6-29!!!phrog_25716&&91.3&0.036&9.3E-07&34.7&0.0&24&10-33&37-60	no AFDB hits over 10% of query PHROG
23606	NA	unknown function	NA	unknown function		no BFVD hits with over 10% of PHROG queries	no target PHROG over 10% of queries	NA	no AFDB hits over 10% of query PHROG
23607	tail assembly chaperone	tail	tail assembly chaperone	tail
23608	NA	unknown function	NA	unknown function		no BFVD hits with over 10% of PHROG queries	no target PHROG over 10% of queries	phrog_1435&unknown function&92.7&0.017&4.3E-07&54.3&0.0&132&66-212&58-215	no AFDB hits over 10% of query PHROG
23609	NA	unknown function	NA	unknown function		no BFVD hits with over 10% of PHROG queries	no target PHROG over 10% of queries	NA	no AFDB hits over 10% of query PHROG
23610	NA	unknown function	NA	unknown function		no BFVD hits with over 10% of PHROG queries	no target PHROG over 10% of queries	phrog_15005&&92.3&0.022&5.6E-07&35.7&0.0&11&21-31&24-34	no AFDB hits over 10% of query PHROG
23611	NA	unknown function	NA	unknown function		no BFVD hits with over 10% of PHROG queries	no target PHROG over 10% of queries	NA	no AFDB hits over 10% of query PHROG
23612	NA	unknown function	NA	unknown function		no BFVD hits with over 10% of PHROG queries	no target PHROG over 10% of queries	NA	no AFDB hits over 10% of query PHROG
23613	esterase/lipase	other	esterase/lipase	other
23614	NA	unknown function	NA	unknown function		no BFVD hits with over 10% of PHROG queries	no target PHROG over 10% of queries	NA	no AFDB hits over 10% of query PHROG
23615	NA	unknown function	NA	unknown function		no BFVD hits with over 10% of PHROG queries	no target PHROG over 10% of queries	NA	no AFDB hits over 10% of query PHROG
23616	NA	unknown function	NA	unknown function		Phage protein 2/3 66.7%	no target PHROG over 10% of queries	NA	no AFDB hits over 10% of query PHROG
23617	NA	unknown function	NA	unknown function		Tail protein 3/3 100%	no target PHROG over 10% of queries	NA	no AFDB hits over 10% of query PHROG
23618	NA	unknown function	NA	unknown function		no BFVD hits with over 10% of PHROG queries	no target PHROG over 10% of queries	NA	no AFDB hits over 10% of query PHROG
23619	NA	unknown function	NA	unknown function		no BFVD hits with over 10% of PHROG queries	no target PHROG over 10% of queries	NA	Transporter 1/2 50%
23620	NA	unknown function	NA	unknown function		no BFVD hits with over 10% of PHROG queries	no target PHROG over 10% of queries	NA	no AFDB hits over 10% of query PHROG
23621	NA	unknown function	NA	unknown function		no BFVD hits with over 10% of PHROG queries	no target PHROG over 10% of queries	NA	no AFDB hits over 10% of query PHROG
23622	NA	unknown function	NA	unknown function		Gp67 2/2 100%	no target PHROG over 10% of queries	phrog_7082&&98.0&7.2E-09&1.9E-13&77.6&0.0&112&1-118&2-121	no AFDB hits over 10% of query PHROG
23623	NA	unknown function	NA	unknown function		no BFVD hits with over 10% of PHROG queries	phrog 14169 3/13 23.1% zinc-finger domain protein	phrog_38849&&96.3&5.8E-05&1.5E-09&53.1&0.0&40&42-90&58-97!!!phrog_3821&&94.7&0.0024&6.1E-08&44.7&0.0&18&1-18&4-21!!!phrog_6650&&94.7&0.0025&6.4E-08&46.7&0.0&19&1-19&1-19!!!phrog_6237&&94.0&0.0056&1.4E-07&44.6&0.0&42&41-89&19-68!!!phrog_37681&&92.8&0.016&4E-07&38.4&0.0&28&59-93&16-43!!!phrog_31242&&91.0&0.043&1.1E-06&41.1&0.0&38&42-89&32-69!!!phrog_780&&90.2&0.06&1.5E-06&36.1&0.0&42&41-89&32-79	no AFDB hits over 10% of query PHROG
23624	NA	unknown function	NA	unknown function		Bacteriophage T5 Orf172 DNA-binding domain-containing protein 1/9 11.1%	no target PHROG over 10% of queries	NA	GIY-YIG nuclease family protein 1/9 11.1%
23625	NA	unknown function	NA	unknown function		no BFVD hits with over 10% of PHROG queries	no target PHROG over 10% of queries	NA	no AFDB hits over 10% of query PHROG
23626	NA	unknown function	NA	unknown function		no BFVD hits with over 10% of PHROG queries	no target PHROG over 10% of queries	NA	no AFDB hits over 10% of query PHROG
23627	head scaffolding protein	head and packaging	head scaffolding protein	head and packaging
23628	NA	unknown function	NA	unknown function		no BFVD hits with over 10% of PHROG queries	no target PHROG over 10% of queries	phrog_2884&&94.9&0.0017&4.3E-08&46.4&0.0&61&4-64&2-73	no AFDB hits over 10% of query PHROG
23629	NA	unknown function	NA	unknown function		no BFVD hits with over 10% of PHROG queries	no target PHROG over 10% of queries	NA	no AFDB hits over 10% of query PHROG
23630	NA	unknown function	NA	unknown function	BFVD Tail fiber protein 1/3 33.3% divergence HMM only 1/3	Tail fiber protein 1/3 33.3%	no target PHROG over 10% of queries	phrog_24134&virion structural protein&92.9&0.014&3.6E-07&51.4&0.0&43&29-71&20-64	no AFDB hits over 10% of query PHROG
23631	NA	unknown function	NA	unknown function		no BFVD hits with over 10% of PHROG queries	no target PHROG over 10% of queries	NA	no AFDB hits over 10% of query PHROG
23632	NA	unknown function	tail-collar fiber protein	tail	BFVD Tail-collar fiber protein 4/9 44.4% phrog 7037 5/9 55.6% tail fiber protein	Tail-collar fiber protein 4/9 44.4%	phrog 7037 5/9 55.6% tail fiber protein	phrog_19961&tail fiber protein&100.0&1.9E-42&4.9E-47&323.2&0.0&154&1-160&1-156!!!phrog_7037&tail fiber protein&99.9&5.1E-30&1.3E-34&230.6&0.0&160&1-161&1-165!!!phrog_38337&&99.5&9.1E-19&2.3E-23&168.1&0.0&141&7-149&6-148!!!phrog_6162&tail fiber protein&99.4&8.1E-17&2.1E-21&151.3&0.0&155&7-166&7-164!!!phrog_30004&&98.7&8.2E-12&2.1E-16&116.0&0.0&146&6-152&3-151!!!phrog_1780&tail collar fiber protein&98.7&1.4E-11&3.5E-16&103.1&0.0&106&2-115&3-114!!!phrog_327&tail protein&98.7&1.7E-11&4.4E-16&116.8&0.0&146&8-160&8-158!!!phrog_6202&tail fiber protein&98.5&1.3E-10&3.3E-15&116.7&0.0&164&8-177&8-177!!!phrog_12519&&98.1&2.7E-09&7.1E-14&107.6&0.0&151&1-151&1-159!!!phrog_4618&tail collar fiber protein&97.9&2.3E-08&5.9E-13&96.0&0.0&159&1-166&2-164!!!phrog_988&tail protein&97.6&1.1E-07&2.9E-12&91.5&0.0&167&3-177&4-177!!!phrog_1162&tail fiber protein&97.6&1.7E-07&4.4E-12&89.5&0.0&141&8-158&9-157!!!phrog_381&tail fiber protein&97.5&2.1E-07&5.5E-12&95.1&0.0&170&1-177&2-178!!!phrog_2137&tail fiber protein&97.5&2.5E-07&6.3E-12&86.0&0.0&140&8-155&9-154!!!phrog_5181&&97.5&3E-07&7.8E-12&94.5&0.0&150&1-157&3-161!!!phrog_5075&&97.2&1.3E-06&3.4E-11&83.5&0.0&193&8-216&9-208!!!phrog_11518&tail fiber protein&97.2&1.8E-06&4.6E-11&87.7&0.0&147&1-154&1-152!!!phrog_17457&&96.7&1.7E-05&4.4E-10&78.4&0.0&139&1-139&1-146!!!phrog_14570&&95.8&0.0003&7.7E-09&68.7&0.0&136&8-156&11-157!!!phrog_4545&&94.9&0.0017&4.4E-08&65.1&0.0&86&7-95&5-95!!!phrog_10153&tail fiber protein&94.0&0.0055&1.4E-07&57.7&0.0&141&3-152&4-150!!!phrog_3737&tail fiber protein&93.5&0.0091&2.3E-07&53.1&0.0&85&7-95&6-91!!!phrog_30680&&93.3&0.011&2.8E-07&56.0&0.0&152&2-161&1-157!!!phrog_27381&tail fiber protein&92.1&0.025&6.4E-07&54.7&0.0&141&8-151&7-151	Phage tail-collar fibre protein 1/9 11.1%
23633	NA	unknown function	NA	unknown function		no BFVD hits with over 10% of PHROG queries	no target PHROG over 10% of queries	NA	no AFDB hits over 10% of query PHROG
23634	NA	unknown function	NA	unknown function		no BFVD hits with over 10% of PHROG queries	no target PHROG over 10% of queries	phrog_26420&&96.6&2.7E-05&6.9E-10&56.6&0.0&92&1-106&1-92	no AFDB hits over 10% of query PHROG
23635	NA	unknown function	NA	unknown function		no BFVD hits with over 10% of PHROG queries	no target PHROG over 10% of queries	phrog_13103&&100.0&1.6E-74&4.2E-79&519.0&0.0&163&1-165&1-176	no AFDB hits over 10% of query PHROG
23636	NA	unknown function	NA	unknown function		Modifier of suppressor tRNAs 3/29 10.3%	no target PHROG over 10% of queries	NA	no AFDB hits over 10% of query PHROG
23637	NA	unknown function	NA	unknown function		no BFVD hits with over 10% of PHROG queries	phrog 3707 5/19 26.3% membrane-flanked domain	NA	no AFDB hits over 10% of query PHROG
23638	NA	unknown function	NA	unknown function		no BFVD hits with over 10% of PHROG queries	phrog 881 1/3 33.3% holin	NA	no AFDB hits over 10% of query PHROG
23639	NA	unknown function	NA	unknown function		no BFVD hits with over 10% of PHROG queries	no target PHROG over 10% of queries	NA	no AFDB hits over 10% of query PHROG
23640	NA	unknown function	NA	unknown function		no BFVD hits with over 10% of PHROG queries	no target PHROG over 10% of queries	NA	no AFDB hits over 10% of query PHROG
23641	NA	unknown function	NA	unknown function		no BFVD hits with over 10% of PHROG queries	no target PHROG over 10% of queries	phrog_1609&&99.9&1E-27&2.6E-32&157.9&0.0&51&53-103&2-53!!!phrog_3790&&95.8&0.00026&6.6E-09&51.8&0.0&38&58-95&3-42	no AFDB hits over 10% of query PHROG
23642	NA	unknown function	NA	unknown function		no BFVD hits with over 10% of PHROG queries	no target PHROG over 10% of queries	NA	no AFDB hits over 10% of query PHROG
23643	NA	unknown function	NA	unknown function		hypothetical protein 2/4 50%	no target PHROG over 10% of queries	NA	no AFDB hits over 10% of query PHROG
23644	NA	unknown function	NA	unknown function		no BFVD hits with over 10% of PHROG queries	no target PHROG over 10% of queries	NA	no AFDB hits over 10% of query PHROG
23645	NA	unknown function	NA	unknown function		no BFVD hits with over 10% of PHROG queries	no target PHROG over 10% of queries	NA	no AFDB hits over 10% of query PHROG
23646	NA	unknown function	NA	unknown function		no BFVD hits with over 10% of PHROG queries	no target PHROG over 10% of queries	NA	no AFDB hits over 10% of query PHROG
23647	membrane protein	moron, auxiliary metabolic gene and host takeover	membrane protein	moron, auxiliary metabolic gene and host takeover
23648	NA	unknown function	NA	unknown function		no BFVD hits with over 10% of PHROG queries	no target PHROG over 10% of queries	NA	no AFDB hits over 10% of query PHROG
23649	NA	unknown function	NA	unknown function		no BFVD hits with over 10% of PHROG queries	no target PHROG over 10% of queries	NA	no AFDB hits over 10% of query PHROG
23650	NA	unknown function	NA	unknown function		no BFVD hits with over 10% of PHROG queries	no target PHROG over 10% of queries	phrog_9488&&92.8&0.015&4E-07&28.8&0.0&15&20-34&8-22	no AFDB hits over 10% of query PHROG
23651	NA	unknown function	NA	unknown function		no BFVD hits with over 10% of PHROG queries	no target PHROG over 10% of queries	phrog_11636&&99.4&1.8E-16&4.7E-21&110.6&0.0&64&55-118&1-64!!!phrog_23331&&96.6&2E-05&5.2E-10&51.7&0.0&42&55-96&1-42!!!phrog_4860&&95.9&0.00022&5.7E-09&49.9&0.0&46&9-54&28-73	no AFDB hits over 10% of query PHROG
23652	holin	lysis	holin	lysis
23653	NA	unknown function	tail collar fiber protein	tail	phrog 1780 10/20 50% tail collar fiber protein phrog 3737 4/20 20% tail fiber protein	no BFVD hits with over 10% of PHROG queries	phrog 1780 10/20 50% tail collar fiber protein phrog 3737 4/20 20% tail fiber protein	phrog_5417&&96.1&0.00012&3.2E-09&58.9&0.0&116&37-165&28-160	no AFDB hits over 10% of query PHROG
23654	NA	unknown function	NA	unknown function		no BFVD hits with over 10% of PHROG queries	no target PHROG over 10% of queries	NA	no AFDB hits over 10% of query PHROG
23655	NA	unknown function	NA	unknown function	Tail assembly chaperone 5/8 62.5% Virion structural protein 2/8 25% divergence	Tail assembly chaperone 5/8 62.5% Virion structural protein 2/8 25% divergence	no target PHROG over 10% of queries	NA	no AFDB hits over 10% of query PHROG
23656	virion structural protein	head and packaging	virion structural protein	head and packaging
23657	NA	unknown function	NA	unknown function		no BFVD hits with over 10% of PHROG queries	no target PHROG over 10% of queries	NA	no AFDB hits over 10% of query PHROG
23658	NA	unknown function	NA	unknown function		no BFVD hits with over 10% of PHROG queries	phrog 2339 1/1 100% HTH DNA binding protein	NA	no AFDB hits over 10% of query PHROG
23659	tail protein	tail	tail protein	tail
23660	NA	unknown function	NA	unknown function		no BFVD hits with over 10% of PHROG queries	no target PHROG over 10% of queries	phrog_18487&&90.0&0.065&1.7E-06&39.7&0.0&26&3-28&10-35	no AFDB hits over 10% of query PHROG
23661	NA	unknown function	NA	unknown function		no BFVD hits with over 10% of PHROG queries	no target PHROG over 10% of queries	phrog_293&ABC transporter&96.8&9.9E-06&2.5E-10&71.4&0.0&44&198-243&140-183!!!phrog_2801&&96.4&4.6E-05&1.2E-09&78.8&0.0&154&199-355&531-697!!!phrog_2801&&95.0&0.0015&3.7E-08&68.0&0.0&55&13-67&22-79!!!phrog_3940&&93.3&0.01&2.6E-07&59.8&0.0&65&199-265&250-317!!!phrog_124&Sak4-like ssDNA annealing protein&91.4&0.035&9E-07&47.4&0.0&33&11-43&11-45!!!phrog_77&SbcC-like subunit of palindrome specific endonuclease&90.0&0.065&1.7E-06&51.6&0.0&128&92-243&451-580	Anticodon nuclease 1/4 25%
23662	NA	unknown function	NA	unknown function		no BFVD hits with over 10% of PHROG queries	no target PHROG over 10% of queries	phrog_15109&&98.0&6.8E-09&1.7E-13&93.7&0.0&250&4-275&3-263!!!phrog_17642&&91.4&0.035&8.9E-07&41.1&0.0&33&147-179&25-57	no AFDB hits over 10% of query PHROG
23663	NA	unknown function	NA	unknown function		no BFVD hits with over 10% of PHROG queries	phrog 1307 38/67 56.7% RNA polymerase inhibitor	NA	no AFDB hits over 10% of query PHROG
23664	NA	unknown function	NA	unknown function		no BFVD hits with over 10% of PHROG queries	phrog 27309 1/4 25% S-adenosylmethionine decarboxylase	NA	no AFDB hits over 10% of query PHROG
23665	NA	unknown function	NA	unknown function		no BFVD hits with over 10% of PHROG queries	no target PHROG over 10% of queries	phrog_33296&&91.4&0.035&8.9E-07&36.3&0.0&24&11-35&5-28	no AFDB hits over 10% of query PHROG
23666	NA	unknown function	NA	unknown function		no BFVD hits with over 10% of PHROG queries	phrog 868 1/6 16.7% transcriptional activator	NA	no AFDB hits over 10% of query PHROG
23667	NA	unknown function	NA	unknown function		Phage protein 1/3 33.3%	no target PHROG over 10% of queries	phrog_26012&&98.5&7.5E-11&1.9E-15&80.3&0.0&73&7-80&5-79	no AFDB hits over 10% of query PHROG
23668	NA	unknown function	NA	unknown function		no BFVD hits with over 10% of PHROG queries	no target PHROG over 10% of queries	phrog_22228&&92.1&0.025&6.4E-07&48.2&0.0&119&76-198&62-184	Class A sortase 1/8 12.5%
23669	NA	unknown function	NA	unknown function		no BFVD hits with over 10% of PHROG queries	no target PHROG over 10% of queries	NA	no AFDB hits over 10% of query PHROG
23670	NA	unknown function	NA	unknown function		no BFVD hits with over 10% of PHROG queries	no target PHROG over 10% of queries	phrog_15700&&99.1&4.2E-14&1.1E-18&85.8&0.0&32&4-35&56-87	no AFDB hits over 10% of query PHROG
23671	NA	unknown function	NA	unknown function		no BFVD hits with over 10% of PHROG queries	no target PHROG over 10% of queries	NA	no AFDB hits over 10% of query PHROG
23672	NA	unknown function	NA	unknown function		no BFVD hits with over 10% of PHROG queries	no target PHROG over 10% of queries	NA	no AFDB hits over 10% of query PHROG
23673	NA	unknown function	NA	unknown function		no BFVD hits with over 10% of PHROG queries	no target PHROG over 10% of queries	phrog_8979&&99.9&2E-27&5.1E-32&160.6&0.0&46&1-46&1-46!!!phrog_70&major head protein&99.2&8.5E-15&2.2E-19&104.5&0.0&46&1-46&1-46	no AFDB hits over 10% of query PHROG
23674	NA	unknown function	NA	unknown function		no BFVD hits with over 10% of PHROG queries	no target PHROG over 10% of queries	NA	DUF3228 family protein 1/7 14.3%
23675	NA	unknown function	NA	unknown function		ABC-type nitrate/sulfonate/bicarbonate transport system 4/17 23.5%	phrog 293 9/17 52.9% ABC transporter	phrog_293&ABC transporter&99.9&1.3E-31&3.2E-36&208.0&0.0&108&16-123&96-206!!!phrog_2392&ABC transporter&99.8&1.7E-24&4.3E-29&189.6&0.0&103&34-138&475-580!!!phrog_21263&&98.7&7.2E-12&1.8E-16&116.3&0.0&110&24-134&467-587!!!phrog_21263&&98.6&5.2E-11&1.3E-15&110.7&0.0&110&22-132&806-927!!!phrog_77&SbcC-like subunit of palindrome specific endonuclease&97.7&5.9E-08&1.5E-12&81.8&0.0&78&34-112&505-592!!!phrog_11143&&96.3&7E-05&1.8E-09&65.5&0.0&105&19-130&93-207!!!phrog_7507&&95.2&0.00099&2.6E-08&59.1&0.0&73&36-109&373-448!!!phrog_3940&&94.5&0.0031&8E-08&56.4&0.0&71&37-108&217-300!!!phrog_2801&&92.7&0.017&4.3E-07&54.3&0.0&66&34-100&494-575!!!phrog_19980&&92.3&0.021&5.5E-07&55.0&0.0&73&34-106&932-1015(1033)!!!phrog_19212&&91.4&0.035&8.9E-07&50.3&0.0&69&35-104&335-412!!!phrog_8323&&91.3&0.037&9.6E-07&49.1&0.0&76&35-113&243-336!!!phrog_9802&&90.7&0.049&1.3E-06&48.4&0.0&76&31-110&226-315	ABC transporter ATP-binding protein 2/17 11.8%
23676	tail fiber protein	tail	tail fiber protein	tail
23677	NA	unknown function	NA	unknown function		Capsule synthesis protein 9/14 64.3%	phrog 100 3/14 21.4% SbcD-like subunit of palindrome specific endonuclease	NA	CapA family protein 4/14 28.6%
23678	NA	unknown function	NA	unknown function		no BFVD hits with over 10% of PHROG queries	phrog 294 7/12 58.3% Kil protein for bacterial septation inhibition	NA	no AFDB hits over 10% of query PHROG
23679	NA	unknown function	NA	unknown function		HNH endonuclease 1/4 25%	no target PHROG over 10% of queries	NA	no AFDB hits over 10% of query PHROG
23680	NA	unknown function	NA	unknown function		no BFVD hits with over 10% of PHROG queries	no target PHROG over 10% of queries	phrog_4224&&95.5&0.00056&1.4E-08&49.8&0.0&105&4-131&3-108	no AFDB hits over 10% of query PHROG
23681	NA	unknown function	NA	unknown function		no BFVD hits with over 10% of PHROG queries	no target PHROG over 10% of queries	NA	no AFDB hits over 10% of query PHROG
23682	NA	unknown function	NA	unknown function		no BFVD hits with over 10% of PHROG queries	no target PHROG over 10% of queries	NA	no AFDB hits over 10% of query PHROG
23683	NA	unknown function	NA	unknown function		no BFVD hits with over 10% of PHROG queries	phrog 445 1/7 14.3% terminase small subunit	NA	no AFDB hits over 10% of query PHROG
23684	NA	unknown function	NA	unknown function		no BFVD hits with over 10% of PHROG queries	no target PHROG over 10% of queries	NA	no AFDB hits over 10% of query PHROG
23685	NA	unknown function	NA	unknown function		no BFVD hits with over 10% of PHROG queries	no target PHROG over 10% of queries	NA	no AFDB hits over 10% of query PHROG
23686	NA	unknown function	NA	unknown function		Anti-restriction nuclease 2/3 66.7%	no target PHROG over 10% of queries	NA	no AFDB hits over 10% of query PHROG
23687	NA	unknown function	NA	unknown function		no BFVD hits with over 10% of PHROG queries	phrog 14196 34/309 11% phosphohydrolase	NA	no AFDB hits over 10% of query PHROG
23688	NA	unknown function	NA	unknown function		no BFVD hits with over 10% of PHROG queries	no target PHROG over 10% of queries	NA	no AFDB hits over 10% of query PHROG
23689	NA	unknown function	NA	unknown function		Holin 2/8 25%	phrog 502 2/8 25% membrane protein	NA	no AFDB hits over 10% of query PHROG
23690	NA	unknown function	NA	unknown function		no BFVD hits with over 10% of PHROG queries	no target PHROG over 10% of queries	phrog_10739&tail length tape measure protein&94.0&0.0052&1.3E-07&49.5&0.0&42&90-132&8-49!!!phrog_9655&&93.3&0.01&2.6E-07&44.1&0.0&68&136-208&2-70!!!phrog_3523&&90.4&0.054&1.4E-06&44.9&0.0&64&2-70&7-74	no AFDB hits over 10% of query PHROG
23691	NA	unknown function	NA	unknown function		no BFVD hits with over 10% of PHROG queries	phrog 189 1/7 14.3% RecA filament binding protein DinI	NA	no AFDB hits over 10% of query PHROG
23692	NA	unknown function	NA	unknown function		no BFVD hits with over 10% of PHROG queries	no target PHROG over 10% of queries	NA	no AFDB hits over 10% of query PHROG
23693	NA	unknown function	NA	unknown function		no BFVD hits with over 10% of PHROG queries	no target PHROG over 10% of queries	NA	no AFDB hits over 10% of query PHROG
23694	NA	unknown function	NA	unknown function		no BFVD hits with over 10% of PHROG queries	phrog 294 2/15 13.3% Kil protein for bacterial septation inhibition	NA	no AFDB hits over 10% of query PHROG
23695	NA	unknown function	NA	unknown function		no BFVD hits with over 10% of PHROG queries	no target PHROG over 10% of queries	NA	no AFDB hits over 10% of query PHROG
23696	NA	unknown function	NA	unknown function		no BFVD hits with over 10% of PHROG queries	phrog 12634 1/8 12.5% virion structural protein	NA	no AFDB hits over 10% of query PHROG
23697	NA	unknown function	NA	unknown function		no BFVD hits with over 10% of PHROG queries	no target PHROG over 10% of queries	phrog_6315&&100.0&5.7E-34&1.5E-38&207.8&0.0&78&1-78&75-152	no AFDB hits over 10% of query PHROG
23698	NA	unknown function	NA	unknown function		no BFVD hits with over 10% of PHROG queries	no target PHROG over 10% of queries	NA	no AFDB hits over 10% of query PHROG
23699	NA	unknown function	NA	unknown function		no BFVD hits with over 10% of PHROG queries	no target PHROG over 10% of queries	NA	no AFDB hits over 10% of query PHROG
23700	NA	unknown function	NA	unknown function		no BFVD hits with over 10% of PHROG queries	no target PHROG over 10% of queries	phrog_134&&96.9&6.9E-06&1.8E-10&39.7&0.0&22&1-22&32-53	no AFDB hits over 10% of query PHROG
23701	NA	unknown function	NA	unknown function		no BFVD hits with over 10% of PHROG queries	no target PHROG over 10% of queries	NA	no AFDB hits over 10% of query PHROG
23702	NA	unknown function	NA	unknown function		no BFVD hits with over 10% of PHROG queries	no target PHROG over 10% of queries	NA	no AFDB hits over 10% of query PHROG
23703	NA	unknown function	NA	unknown function		no BFVD hits with over 10% of PHROG queries	no target PHROG over 10% of queries	NA	no AFDB hits over 10% of query PHROG
23704	NA	unknown function	NA	unknown function		Glycoside hydrolase, family 25 1/9 11.1%	phrog 291 4/9 44.4% endolysin	phrog_6219&endolysin&98.8&1.6E-12&4E-17&109.6&0.0&101&17-120&92-192!!!phrog_291&endolysin&98.0&1.1E-08&2.7E-13&85.8&0.0&100&17-121&116-227!!!phrog_3084&endolysin&96.1&0.00012&3.2E-09&61.8&0.0&111&14-132&149-282!!!phrog_6745&endolysin&95.7&0.00036&9.2E-09&59.0&0.0&82&16-102&85-180	Glycosyl hydrolases family 25 1/9 11.1%
23705	NA	unknown function	NA	unknown function		no BFVD hits with over 10% of PHROG queries	no target PHROG over 10% of queries	NA	no AFDB hits over 10% of query PHROG
23706	NA	unknown function	NA	unknown function		no BFVD hits with over 10% of PHROG queries	no target PHROG over 10% of queries	phrog_6417&translational regulator&92.1&0.024&6.2E-07&39.0&0.0&11&3-13&24-34	no AFDB hits over 10% of query PHROG
23707	NA	unknown function	NA	unknown function		no BFVD hits with over 10% of PHROG queries	no target PHROG over 10% of queries	phrog_17337&&99.4&3E-17&7.6E-22&121.9&0.0&68&5-72&119-189	no AFDB hits over 10% of query PHROG
23708	NA	unknown function	NA	unknown function		Minor tail protein 1/3 33.3%	no target PHROG over 10% of queries	NA	no AFDB hits over 10% of query PHROG
23709	NA	unknown function	NA	unknown function		no BFVD hits with over 10% of PHROG queries	no target PHROG over 10% of queries	NA	no AFDB hits over 10% of query PHROG
23710	NA	unknown function	NA	unknown function		no BFVD hits with over 10% of PHROG queries	no target PHROG over 10% of queries	NA	no AFDB hits over 10% of query PHROG
23711	NA	unknown function	NA	unknown function		no BFVD hits with over 10% of PHROG queries	no target PHROG over 10% of queries	NA	no AFDB hits over 10% of query PHROG
23712	NA	unknown function	NA	unknown function		no BFVD hits with over 10% of PHROG queries	no target PHROG over 10% of queries	NA	no AFDB hits over 10% of query PHROG
23713	NA	unknown function	NA	unknown function		no BFVD hits with over 10% of PHROG queries	no target PHROG over 10% of queries	phrog_33109&&97.8&4.1E-08&1.1E-12&66.7&0.0&43&5-47&4-47	no AFDB hits over 10% of query PHROG
23714	NA	unknown function	NA	unknown function		no BFVD hits with over 10% of PHROG queries	no target PHROG over 10% of queries	NA	no AFDB hits over 10% of query PHROG
23715	NA	unknown function	transcriptional regulator	transcription regulation	phrog 129 4/4 100% transcriptional regulator HMM	no BFVD hits with over 10% of PHROG queries	phrog 129 4/4 100% transcriptional regulator	phrog_14555&&94.4&0.0033&8.6E-08&40.5&0.0&25&29-53&7-32!!!phrog_129&transcriptional regulator&93.0&0.014&3.5E-07&43.2&0.0&66&2-68&17-93	no AFDB hits over 10% of query PHROG
23716	NA	unknown function	NA	unknown function		no BFVD hits with over 10% of PHROG queries	no target PHROG over 10% of queries	NA	no AFDB hits over 10% of query PHROG
23717	NA	unknown function	NA	unknown function		no BFVD hits with over 10% of PHROG queries	no target PHROG over 10% of queries	NA	no AFDB hits over 10% of query PHROG
23718	NA	unknown function	NA	unknown function		Phage protein 4/5 80%	no target PHROG over 10% of queries	NA	no AFDB hits over 10% of query PHROG
23719	NA	unknown function	NA	unknown function		no BFVD hits with over 10% of PHROG queries	no target PHROG over 10% of queries	NA	no AFDB hits over 10% of query PHROG
23720	NA	unknown function	transcriptional regulator	transcription regulation	phrog 11046 25/62 40.3% transcriptional regulator	no BFVD hits with over 10% of PHROG queries	phrog 11046 25/62 40.3% transcriptional regulator	phrog_11046&transcriptional regulator&93.9&0.0062&1.6E-07&41.9&0.0&69&8-85&8-76!!!phrog_436&&92.4&0.02&5.1E-07&38.3&0.0&81&1-89&1-87	no AFDB hits over 10% of query PHROG
23721	NA	unknown function	NA	unknown function		no BFVD hits with over 10% of PHROG queries	phrog 21006 1/5 20% DNA polymerase	NA	no AFDB hits over 10% of query PHROG
23722	NA	unknown function	NA	unknown function		no BFVD hits with over 10% of PHROG queries	no target PHROG over 10% of queries	phrog_1849&&97.3&6.4E-07&1.6E-11&63.8&0.0&64&47-111&6-74	no AFDB hits over 10% of query PHROG
23723	NA	unknown function	NA	unknown function		Chaperone protein HTPG domain 2/4 50%	no target PHROG over 10% of queries	phrog_2979&RIIA lysis inhibitor&91.6&0.032&8.2E-07&64.6&0.0&67&172-239&69-141	no AFDB hits over 10% of query PHROG
23724	NA	unknown function	NA	unknown function		no BFVD hits with over 10% of PHROG queries	no target PHROG over 10% of queries	phrog_32548&&96.6&2.1E-05&5.5E-10&48.7&0.0&22&45-66&36-57	no AFDB hits over 10% of query PHROG
23725	NA	unknown function	NA	unknown function		no BFVD hits with over 10% of PHROG queries	no target PHROG over 10% of queries	NA	no AFDB hits over 10% of query PHROG
23726	NA	unknown function	NA	unknown function		no BFVD hits with over 10% of PHROG queries	no target PHROG over 10% of queries	phrog_14498&&94.8&0.0021&5.3E-08&50.8&0.0&61&151-211&26-93	no AFDB hits over 10% of query PHROG
23727	NA	unknown function	NA	unknown function		no BFVD hits with over 10% of PHROG queries	no target PHROG over 10% of queries	phrog_9154&&98.1&2.7E-09&6.9E-14&68.6&0.0&49&15-65&15-64	no AFDB hits over 10% of query PHROG
23728	NA	unknown function	NA	unknown function		Phage protein 3/11 27.3%	phrog 13841 3/11 27.3% transcriptional regulator	NA	no AFDB hits over 10% of query PHROG
23729	NA	unknown function	NA	unknown function		no BFVD hits with over 10% of PHROG queries	no target PHROG over 10% of queries	NA	no AFDB hits over 10% of query PHROG
23730	NA	unknown function	NA	unknown function		no BFVD hits with over 10% of PHROG queries	no target PHROG over 10% of queries	NA	no AFDB hits over 10% of query PHROG
23731	NA	unknown function	NA	unknown function		no BFVD hits with over 10% of PHROG queries	no target PHROG over 10% of queries	phrog_16570&&100.0&1.4E-35&3.5E-40&303.4&0.0&146&1-146&1-166!!!phrog_13518&&98.8&2.9E-12&7.3E-17&138.8&0.0&203&44-275&743-1026(1125)!!!phrog_13518&&98.6&3.3E-11&8.6E-16&130.7&0.0&175&25-221&816-1073(1125)!!!phrog_29834&&98.4&3.3E-10&8.6E-15&114.9&0.0&180&43-224&208-408!!!phrog_24456&tail fiber protein&96.1&0.00011&2.9E-09&77.7&0.0&117&42-158&599-722!!!phrog_15416&&95.8&0.00032&8.1E-09&71.0&0.0&27&1-27&1-27!!!phrog_3484&tail fiber protein&93.2&0.011&2.9E-07&63.5&0.0&142&129-272&115-273!!!phrog_29834&&90.9&0.045&1.2E-06&56.5&0.0&222&117-436&182-413	no AFDB hits over 10% of query PHROG
23732	NA	unknown function	NA	unknown function		Minor tail protein 2/9 22.2%	no target PHROG over 10% of queries	NA	no AFDB hits over 10% of query PHROG
23733	NA	unknown function	NA	unknown function		no BFVD hits with over 10% of PHROG queries	phrog 4820 4/11 36.4% membrane protein	phrog_6111&&93.9&0.0062&1.6E-07&37.9&0.0&42&19-60&7-48	no AFDB hits over 10% of query PHROG
23734	NA	unknown function	NA	unknown function		no BFVD hits with over 10% of PHROG queries	no target PHROG over 10% of queries	phrog_1899&&100.0&2.2E-95&6E-100&672.9&0.0&211&1-211&423-633!!!phrog_1330&tail protein&98.5&1E-10&2.6E-15&114.5&0.0&171&1-189&995-1179(1189)	Hyaluronidase 1/3 33.3%
23735	NA	unknown function	NA	unknown function		DUF5872 domain-containing protein 246/455 54.1%	no target PHROG over 10% of queries	phrog_12753&&91.1&0.04&1E-06&42.1&0.0&58&1-65&1-66	no AFDB hits over 10% of query PHROG
23736	NA	unknown function	NA	unknown function		no BFVD hits with over 10% of PHROG queries	phrog 231 27/180 15% UvsY-like recombination mediator	NA	no AFDB hits over 10% of query PHROG
23737	NA	unknown function	NA	unknown function		no BFVD hits with over 10% of PHROG queries	no target PHROG over 10% of queries	phrog_2087&&100.0&3.1E-69&8E-74&475.6&0.0&202&1-202&156-358	no AFDB hits over 10% of query PHROG
23738	NA	unknown function	NA	unknown function		Essential recombination function protein 14/32 43.8%	no target PHROG over 10% of queries	phrog_11717&&99.8&7.6E-26&2E-30&189.7&0.0&101&8-115&22-122	no AFDB hits over 10% of query PHROG
23739	NA	unknown function	NA	unknown function		no BFVD hits with over 10% of PHROG queries	no target PHROG over 10% of queries	NA	no AFDB hits over 10% of query PHROG
23740	NA	unknown function	NA	unknown function		no BFVD hits with over 10% of PHROG queries	no target PHROG over 10% of queries	NA	no AFDB hits over 10% of query PHROG
23741	NA	unknown function	NA	unknown function		no BFVD hits with over 10% of PHROG queries	no target PHROG over 10% of queries	NA	no AFDB hits over 10% of query PHROG
23742	NA	unknown function	NA	unknown function		no BFVD hits with over 10% of PHROG queries	no target PHROG over 10% of queries	NA	Virus protein phiCh1-VP41/VP42 1/3 33.3%
23743	NA	unknown function	NA	unknown function		no BFVD hits with over 10% of PHROG queries	no target PHROG over 10% of queries	NA	no AFDB hits over 10% of query PHROG
23744	NA	unknown function	NA	unknown function		no BFVD hits with over 10% of PHROG queries	no target PHROG over 10% of queries	NA	no AFDB hits over 10% of query PHROG
23745	NA	unknown function	NA	unknown function		no BFVD hits with over 10% of PHROG queries	no target PHROG over 10% of queries	NA	no AFDB hits over 10% of query PHROG
