## Supplementary Tables for "Protein Structure Informed Bacteriophage Genome Annotation with Phold" (part 7 of 26)

### Sheet: ST6 (continued)
Supplementary Table 6
23746	NA	unknown function	NA	unknown function	phrog 1206 101/108 93.5% terminase small subunit BFVD Terminase small subunit 100/108 92.6%	Terminase small subunit 100/108 92.6%	phrog 1206 101/108 93.5% terminase small subunit	phrog_4151&DNA binding protein&97.2&1.5E-06&3.9E-11&72.9&0.0&48&46-93&6-53!!!phrog_20467&HNH endonuclease&91.6&0.033&8.4E-07&44.6&0.0&53&36-88&46-98!!!phrog_836&late transcriptional activator&91.4&0.034&8.9E-07&44.5&0.0&43&44-86&86-135!!!phrog_6223&transcriptional repressor&91.0&0.042&1.1E-06&42.0&0.0&24&59-82&16-39!!!phrog_509&terminase small subunit&90.4&0.054&1.4E-06&47.9&0.0&43&50-92&5-47!!!phrog_532&late transcriptional activator&90.3&0.056&1.5E-06&43.7&0.0&45&37-82&74-118	no AFDB hits over 10% of query PHROG
23747	NA	unknown function	NA	unknown function		no BFVD hits with over 10% of PHROG queries	phrog 1486 11/46 23.9% membrane protein	phrog_1486&membrane protein&90.3&0.058&1.5E-06&40.7&0.0&111&1-119&3-121	no AFDB hits over 10% of query PHROG
23748	NA	unknown function	NA	unknown function		no BFVD hits with over 10% of PHROG queries	phrog 4820 1/2 50% membrane protein	NA	no AFDB hits over 10% of query PHROG
23749	NA	unknown function	NA	unknown function		no BFVD hits with over 10% of PHROG queries	phrog 5 2/5 40% tail completion or Neck1 protein	phrog_169&tail completion or Neck1 protein&98.4&1.7E-10&4.4E-15&72.1&0.0&52&1-52&2-53!!!phrog_5&tail completion or Neck1 protein&95.5&0.00056&1.4E-08&38.2&0.0&17&39-55&46-62!!!phrog_17193&tail completion or Neck1 protein&91.0&0.043&1.1E-06&40.9&0.0&42&10-51&128-169	no AFDB hits over 10% of query PHROG
23750	NA	unknown function	NA	unknown function		no BFVD hits with over 10% of PHROG queries	no target PHROG over 10% of queries	NA	no AFDB hits over 10% of query PHROG
23751	NA	unknown function	NA	unknown function		Head-to-tail stopper 1/9 11.1%	phrog 294 4/9 44.4% Kil protein for bacterial septation inhibition	NA	no AFDB hits over 10% of query PHROG
23752	NA	unknown function	NA	unknown function		no BFVD hits with over 10% of PHROG queries	no target PHROG over 10% of queries	NA	no AFDB hits over 10% of query PHROG
23753	head maturation protease	head and packaging	head maturation protease	head and packaging
23754	NA	unknown function	NA	unknown function		no BFVD hits with over 10% of PHROG queries	no target PHROG over 10% of queries	NA	Cytochrome B 1/6 16.7%
23755	NA	unknown function	NA	unknown function		no BFVD hits with over 10% of PHROG queries	no target PHROG over 10% of queries	NA	no AFDB hits over 10% of query PHROG
23756	NA	unknown function	NA	unknown function		DUF551 domain-containing protein 4/6 66.7%	no target PHROG over 10% of queries	NA	no AFDB hits over 10% of query PHROG
23757	NA	unknown function	NA	unknown function		no BFVD hits with over 10% of PHROG queries	no target PHROG over 10% of queries	NA	no AFDB hits over 10% of query PHROG
23758	NA	unknown function	glycosyltransferase	moron, auxiliary metabolic gene and host takeover	phrog 1962 23/55 41.8% glycosyltransferase phrog 3317 21/55 38.2% glycosyltransferase BFVD Nucleotide-diphospho-sugar transferase domain-containing protein 12/55 21.8% Glycosyltransferase 11/55 20%	Nucleotide-diphospho-sugar transferase domain-containing protein 12/55 21.8% Glycosyltransferase 11/55 20%	phrog 1962 23/55 41.8% glycosyltransferase phrog 3317 21/55 38.2% glycosyltransferase	NA	no AFDB hits over 10% of query PHROG
23759	NA	unknown function	NA	unknown function		no BFVD hits with over 10% of PHROG queries	no target PHROG over 10% of queries	NA	no AFDB hits over 10% of query PHROG
23760	NA	unknown function	NA	unknown function		no BFVD hits with over 10% of PHROG queries	no target PHROG over 10% of queries	phrog_1303&DNA binding protein&99.8&6.6E-25&1.7E-29&179.2&0.0&102&33-136&34-135!!!phrog_9186&&97.4&4.5E-07&1.2E-11&80.9&0.0&101&33-135&243-345!!!phrog_32398&&97.4&6E-07&1.5E-11&85.0&0.0&108&20-133&662-771!!!phrog_24366&&95.7&0.00038&9.8E-09&66.1&0.0&104&24-136&650-756!!!phrog_4645&endonuclease&95.6&0.00042&1.1E-08&62.1&0.0&87&35-131&12-98!!!phrog_1303&DNA binding protein&92.1&0.024&6.1E-07&46.8&0.0&44&95-138&36-79	no AFDB hits over 10% of query PHROG
23761	NA	unknown function	NA	unknown function		HNH endonuclease 3/4 75%	no target PHROG over 10% of queries	NA	no AFDB hits over 10% of query PHROG
23762	NA	unknown function	NA	unknown function		no BFVD hits with over 10% of PHROG queries	no target PHROG over 10% of queries	phrog_27940&&97.2&1.7E-06&4.3E-11&63.5&0.0&48&63-110&72-120!!!phrog_2102&Dmd discriminator of mRNA degradation&94.2&0.0043&1.1E-07&41.4&0.0&37&25-61&23-59!!!phrog_7538&&93.6&0.0079&2E-07&45.5&0.0&34&69-102&10-47	no AFDB hits over 10% of query PHROG
23763	NA	unknown function	NA	unknown function		no BFVD hits with over 10% of PHROG queries	no target PHROG over 10% of queries	NA	no AFDB hits over 10% of query PHROG
23764	NA	unknown function	NA	unknown function		no BFVD hits with over 10% of PHROG queries	no target PHROG over 10% of queries	phrog_512&&99.7&3.1E-21&8E-26&122.4&0.0&30&1-30&171-200	no AFDB hits over 10% of query PHROG
23765	NA	unknown function	NA	unknown function		no BFVD hits with over 10% of PHROG queries	no target PHROG over 10% of queries	phrog_19048&&97.1&2.1E-06&5.4E-11&59.2&0.0&66&37-111&3-68	no AFDB hits over 10% of query PHROG
23766	NA	unknown function	NA	unknown function		no BFVD hits with over 10% of PHROG queries	no target PHROG over 10% of queries	NA	no AFDB hits over 10% of query PHROG
23767	NA	unknown function	NA	unknown function		no BFVD hits with over 10% of PHROG queries	no target PHROG over 10% of queries	NA	no AFDB hits over 10% of query PHROG
23768	NA	unknown function	NA	unknown function		no BFVD hits with over 10% of PHROG queries	no target PHROG over 10% of queries	NA	no AFDB hits over 10% of query PHROG
23769	NA	unknown function	transposase	integration and excision	phrog 956 2/2 100% transposase HMMs	no BFVD hits with over 10% of PHROG queries	phrog 956 2/2 100% transposase	phrog_956&transposase&97.3&1E-06&2.6E-11&54.7&0.0&54&4-57&41-94!!!phrog_157&transposase&96.7&1.6E-05&4.1E-10&55.1&0.0&53&5-57&212-264!!!phrog_8463&transposase&93.4&0.01&2.6E-07&44.7&0.0&50&5-54&258-307	Integrase-like protein 1/2 50%
23770	NA	unknown function	NA	unknown function		Minor tail protein 2/4 50%	phrog 2804 1/4 25% virion structural protein	NA	no AFDB hits over 10% of query PHROG
23771	NA	unknown function	NA	unknown function		no BFVD hits with over 10% of PHROG queries	no target PHROG over 10% of queries	NA	no AFDB hits over 10% of query PHROG
23772	baseplate protein	tail	baseplate protein	tail
23773	NA	unknown function	NA	unknown function		no BFVD hits with over 10% of PHROG queries	no target PHROG over 10% of queries	phrog_1238&phosphoheptose isomerase&97.9&1.6E-08&4E-13&84.1&0.0&106&51-177&5-110	no AFDB hits over 10% of query PHROG
23774	NA	unknown function	NinB/ Orf homologous recombination mediator	DNA, RNA and nucleotide metabolism	phrog 72 16/16 100% NinB/ Orf homologous recombination mediator BFVD Protein NinB 6/16 37.5%	Protein NinB 6/16 37.5%	phrog 72 16/16 100% NinB/ Orf homologous recombination mediator	phrog_72&NinB/ Orf homologous recombination mediator&95.3&0.00084&2.2E-08&49.1&0.0&110&30-143&25-137	no AFDB hits over 10% of query PHROG
23775	NA	unknown function	NA	unknown function		no BFVD hits with over 10% of PHROG queries	phrog 4681 3/3 100% antitoxin from a toxin-antitoxin system	NA	Transcriptional regulator 1/3 33.3%
23776	NA	unknown function	NA	unknown function		no BFVD hits with over 10% of PHROG queries	no target PHROG over 10% of queries	phrog_19658&replication initiation protein&95.8&0.00032&8.3E-09&63.3&0.0&86&1-91&1-86!!!phrog_270&replication initiation protein&90.6&0.05&1.3E-06&44.6&0.0&63&18-83&15-77!!!phrog_186&DnaD-like helicase loader&90.5&0.052&1.3E-06&43.9&0.0&75&3-79&7-85	no AFDB hits over 10% of query PHROG
23777	NA	unknown function	NA	unknown function		no BFVD hits with over 10% of PHROG queries	no target PHROG over 10% of queries	phrog_1081&&96.9&6.5E-06&1.7E-10&52.9&0.0&33&10-42&16-48!!!phrog_15231&&96.0&0.00015&3.8E-09&51.8&0.0&38&6-43&96-133!!!phrog_30250&&95.3&0.00091&2.3E-08&45.3&0.0&36&6-41&18-54	no AFDB hits over 10% of query PHROG
23778	NA	unknown function	NA	unknown function		no BFVD hits with over 10% of PHROG queries	no target PHROG over 10% of queries	NA	no AFDB hits over 10% of query PHROG
23779	NA	unknown function	NA	unknown function		no BFVD hits with over 10% of PHROG queries	phrog 599 2/6 33.3% Lar-like restriction alleviation protein	phrog_5419&&99.1&3.5E-14&9E-19&97.1&0.0&44&23-66&63-106!!!phrog_37238&&93.4&0.01&2.6E-07&38.9&0.0&17&34-50&31-47	no AFDB hits over 10% of query PHROG
23780	NA	unknown function	NA	unknown function		no BFVD hits with over 10% of PHROG queries	no target PHROG over 10% of queries	NA	no AFDB hits over 10% of query PHROG
23781	NA	unknown function	membrane protein	moron, auxiliary metabolic gene and host takeover	phrog 1130 2/5 40% membrane protein	no BFVD hits with over 10% of PHROG queries	phrog 1130 2/5 40% membrane protein	NA	no AFDB hits over 10% of query PHROG
23782	NA	unknown function	NA	unknown function		no BFVD hits with over 10% of PHROG queries	no target PHROG over 10% of queries	NA	Alpha-1,4 glucan phosphorylase 2/5 40%
23783	integrase	integration and excision	integrase	integration and excision
23784	NA	unknown function	sigma factor	transcription regulation	phrog 3512 7/15 46.7% sigma factor phrog 36 5/15 33.3% transcriptional regulator BFVD Sigma factor AlgU negative regulatory factor 3/15 20% Anti-sigma F factor 2/15 13.3%	Sigma factor AlgU negative regulatory factor 3/15 20% Anti-sigma F factor 2/15 13.3%	phrog 3512 7/15 46.7% sigma factor phrog 36 5/15 33.3% transcriptional regulator	phrog_79&anti-termination protein Q-like&91.3&0.037&9.5E-07&39.0&0.0&93&11-107&2-108	no AFDB hits over 10% of query PHROG
23785	NA	unknown function	NA	unknown function		no BFVD hits with over 10% of PHROG queries	no target PHROG over 10% of queries	NA	no AFDB hits over 10% of query PHROG
23786	NA	unknown function	NA	unknown function	BFVD Head-to-tail stopper 12/22 54.5% phrog 294 13/22 59.1% Kil protein for bacterial septation inhibition divergence	Head-to-tail stopper 12/22 54.5%	phrog 294 13/22 59.1% Kil protein for bacterial septation inhibition	phrog_18699&&98.5&9.8E-11&2.5E-15&79.4&0.0&59&3-61&55-116	no AFDB hits over 10% of query PHROG
23787	NA	unknown function	NA	unknown function		no BFVD hits with over 10% of PHROG queries	no target PHROG over 10% of queries	NA	no AFDB hits over 10% of query PHROG
23788	NA	unknown function	NA	unknown function		no BFVD hits with over 10% of PHROG queries	no target PHROG over 10% of queries	NA	no AFDB hits over 10% of query PHROG
23789	NA	unknown function	NA	unknown function		no BFVD hits with over 10% of PHROG queries	no target PHROG over 10% of queries	NA	no AFDB hits over 10% of query PHROG
23790	NA	unknown function	NA	unknown function		no BFVD hits with over 10% of PHROG queries	no target PHROG over 10% of queries	NA	no AFDB hits over 10% of query PHROG
23791	NA	unknown function	NA	unknown function		no BFVD hits with over 10% of PHROG queries	no target PHROG over 10% of queries	NA	no AFDB hits over 10% of query PHROG
23792	NA	unknown function	NA	unknown function		no BFVD hits with over 10% of PHROG queries	phrog 1486 1/4 25% membrane protein	NA	no AFDB hits over 10% of query PHROG
23793	NA	unknown function	NA	unknown function		no BFVD hits with over 10% of PHROG queries	no target PHROG over 10% of queries	NA	no AFDB hits over 10% of query PHROG
23794	NA	unknown function	replication initiation protein	DNA, RNA and nucleotide metabolism	phrog 4402 1/1 100% replication initiation protein BFVD Initiator Replication protein 1/1 100%	Initiator Replication protein 1/1 100%	phrog 4402 1/1 100% replication initiation protein	phrog_4402&replication initiation protein&98.4&3.6E-10&9.3E-15&99.0&0.0&193&6-210&62-256!!!phrog_2172&&96.9&5.4E-06&1.4E-10&76.1&0.0&164&4-180&46-214	no AFDB hits over 10% of query PHROG
23795	NA	unknown function	NA	unknown function		von Willebrand factor type A 3/7 42.9%	no target PHROG over 10% of queries	phrog_1576&&98.8&3E-12&7.8E-17&136.8&0.0&89&534-622&512-601!!!phrog_5298&cobalamin biosynthesis protein&95.7&0.00038&9.8E-09&75.2&0.0&181&543-727&420-626!!!phrog_20988&ATPase&95.4&0.00077&2E-08&72.2&0.0&10&514-523&432-441!!!phrog_20988&ATPase&93.1&0.012&3.2E-07&63.2&0.0&11&247-257&192-202!!!phrog_10064&&92.8&0.015&3.9E-07&57.7&0.0&51&245-297&84-141!!!phrog_1576&&91.2&0.039&1E-06&60.6&0.0&102&44-156&17-120!!!phrog_10064&&91.1&0.041&1E-06&54.8&0.0&9&468-476&271-279!!!phrog_17276&aerobic cobaltochelatase CobT subunit&90.8&0.046&1.2E-06&57.1&0.0&134&568-704&386-539	VWA domain-containing protein 1/7 14.3%
23796	NA	unknown function	NA	unknown function		no BFVD hits with over 10% of PHROG queries	no target PHROG over 10% of queries	NA	no AFDB hits over 10% of query PHROG
23797	NA	unknown function	NA	unknown function		no BFVD hits with over 10% of PHROG queries	no target PHROG over 10% of queries	NA	no AFDB hits over 10% of query PHROG
23798	NA	unknown function	NA	unknown function		no BFVD hits with over 10% of PHROG queries	no target PHROG over 10% of queries	NA	no AFDB hits over 10% of query PHROG
23799	NA	unknown function	NA	unknown function		no BFVD hits with over 10% of PHROG queries	no target PHROG over 10% of queries	NA	no AFDB hits over 10% of query PHROG
23800	NA	unknown function	NA	unknown function		no BFVD hits with over 10% of PHROG queries	no target PHROG over 10% of queries	phrog_32174&&96.7&1.7E-05&4.4E-10&58.4&0.0&29&95-123&80-108	no AFDB hits over 10% of query PHROG
23801	NA	unknown function	NA	unknown function		no BFVD hits with over 10% of PHROG queries	phrog 973 2/5 40% tail length tape measure protein	phrog_973&tail length tape measure protein&99.6&2.8E-20&7.3E-25&157.1&0.0&96&1-96&10-121	Phage tail tape measure protein 1/5 20%
23802	NA	unknown function	NA	unknown function		no BFVD hits with over 10% of PHROG queries	no target PHROG over 10% of queries	phrog_26761&&96.6&1.8E-05&4.7E-10&56.0&0.0&66&7-76&12-77!!!phrog_1031&&94.2&0.0043&1.1E-07&49.5&0.0&21&102-130&153-174	no AFDB hits over 10% of query PHROG
23803	NA	unknown function	NA	unknown function		no BFVD hits with over 10% of PHROG queries	no target PHROG over 10% of queries	NA	no AFDB hits over 10% of query PHROG
23804	virion structural protein	head and packaging	virion structural protein	head and packaging
23805	NA	unknown function	NA	unknown function		no BFVD hits with over 10% of PHROG queries	phrog 189 5/17 29.4% RecA filament binding protein DinI	phrog_213&portal protein&95.8&0.00026&6.6E-09&57.0&0.0&35&15-49&263-297	no AFDB hits over 10% of query PHROG
23806	NA	unknown function	NA	unknown function		no BFVD hits with over 10% of PHROG queries	no target PHROG over 10% of queries	NA	no AFDB hits over 10% of query PHROG
23807	NA	unknown function	DNA helicase	DNA, RNA and nucleotide metabolism	phrog 62 8/8 100% DNA helicase AFDB HMMs	no BFVD hits with over 10% of PHROG queries	phrog 62 8/8 100% DNA helicase	phrog_62&DNA helicase&100.0&9.5E-41&2.4E-45&349.7&0.0&409&127-678&3-446!!!phrog_26785&&99.9&1.3E-26&3.3E-31&256.5&0.0&473&132-646&252-843!!!phrog_16&DNA helicase&99.5&4.4E-18&1.1E-22&171.7&0.0&112&528-649&207-319!!!phrog_11801&DNA methyltransferase&99.1&1.6E-14&4.2E-19&170.5&0.0&506&130-695&815-1442(1689)!!!phrog_1685&&99.0&1E-13&2.7E-18&164.4&0.0&172&489-678&1332-1555(2255)!!!phrog_29996&&98.9&4.2E-13&1.1E-17&148.5&0.0&387&129-649&698-1119(1164)!!!phrog_10089&DarB-like antirestriction&97.5&2.6E-07&6.7E-12&114.7&0.0&100&541-645&2723-2823(4381)!!!phrog_9690&DNA helicase&94.7&0.0022&5.6E-08&68.5&0.0&110&529-647&158-270!!!phrog_21391&DNA helicase&92.9&0.015&3.8E-07&70.9&0.0&93&531-632&1241-1334(1884)!!!phrog_16694&&92.8&0.015&3.9E-07&67.1&0.0&220&67-309&218-456	Helicase 2/8 25%
23808	NA	unknown function	NA	unknown function		no BFVD hits with over 10% of PHROG queries	no target PHROG over 10% of queries	NA	no AFDB hits over 10% of query PHROG
23809	NA	unknown function	NA	unknown function		no BFVD hits with over 10% of PHROG queries	no target PHROG over 10% of queries	phrog_13478&&95.2&0.0011&2.9E-08&38.7&0.0&28&1-28&1-28	no AFDB hits over 10% of query PHROG
23810	NA	unknown function	NA	unknown function		no BFVD hits with over 10% of PHROG queries	no target PHROG over 10% of queries	NA	no AFDB hits over 10% of query PHROG
23811	NA	unknown function	NA	unknown function		no BFVD hits with over 10% of PHROG queries	phrog 1459 2/6 33.3% terminase small subunit	NA	no AFDB hits over 10% of query PHROG
23812	NA	unknown function	NA	unknown function		no BFVD hits with over 10% of PHROG queries	no target PHROG over 10% of queries	NA	HEPN_Apea domain-containing protein 1/5 20%
23813	NA	unknown function	NA	unknown function		no BFVD hits with over 10% of PHROG queries	no target PHROG over 10% of queries	NA	no AFDB hits over 10% of query PHROG
23814	NA	unknown function	NA	unknown function		no BFVD hits with over 10% of PHROG queries	no target PHROG over 10% of queries	NA	no AFDB hits over 10% of query PHROG
23815	NA	unknown function	NA	unknown function		no BFVD hits with over 10% of PHROG queries	no target PHROG over 10% of queries	NA	no AFDB hits over 10% of query PHROG
23816	NA	unknown function	NA	unknown function		no BFVD hits with over 10% of PHROG queries	no target PHROG over 10% of queries	phrog_38649&&99.9&1.1E-28&2.8E-33&149.4&0.0&35&1-35&10-44!!!phrog_11378&&99.7&8.9E-21&2.3E-25&117.5&0.0&43&34-76&6-48	no AFDB hits over 10% of query PHROG
23817	NA	unknown function	NA	unknown function		no BFVD hits with over 10% of PHROG queries	no target PHROG over 10% of queries	phrog_8436&&98.7&8.1E-12&2.1E-16&90.8&0.0&29&4-32&62-90!!!phrog_8032&&98.5&1.3E-10&3.4E-15&87.4&0.0&30&3-32&71-100!!!phrog_32667&&98.2&1.5E-09&3.8E-14&72.6&0.0&54&52-105&4-62!!!phrog_1788&&98.0&8.5E-09&2.2E-13&76.6&0.0&26&6-31&18-43	no AFDB hits over 10% of query PHROG
23818	NA	unknown function	NA	unknown function	BFVD non-specific serine/threonine protein kinase 5/5 100% phrog 12354 5/5 100% transcriptional regulator divergence	non-specific serine/threonine protein kinase 5/5 100%	phrog 12354 5/5 100% transcriptional regulator	phrog_12354&transcriptional regulator&98.2&2.1E-09&5.4E-14&86.2&0.0&111&30-157&26-140!!!phrog_857&&94.6&0.0026&6.6E-08&57.4&0.0&92&63-165&381-480!!!phrog_10912&kinase&90.6&0.051&1.3E-06&49.6&0.0&99&55-163&320-435	ATP-binding protein 1/5 20%
23819	virion structural protein	head and packaging	virion structural protein	head and packaging
23820	tail fiber protein	tail	tail fiber protein	tail
23821	NA	unknown function	NA	unknown function		no BFVD hits with over 10% of PHROG queries	no target PHROG over 10% of queries	NA	no AFDB hits over 10% of query PHROG
23822	NA	unknown function	NA	unknown function		no BFVD hits with over 10% of PHROG queries	no target PHROG over 10% of queries	NA	no AFDB hits over 10% of query PHROG
23823	NA	unknown function	NA	unknown function		no BFVD hits with over 10% of PHROG queries	no target PHROG over 10% of queries	NA	no AFDB hits over 10% of query PHROG
23824	NA	unknown function	NA	unknown function		no BFVD hits with over 10% of PHROG queries	no target PHROG over 10% of queries	NA	no AFDB hits over 10% of query PHROG
23825	NA	unknown function	NA	unknown function		no BFVD hits with over 10% of PHROG queries	no target PHROG over 10% of queries	phrog_24383&&95.5&0.00059&1.5E-08&38.0&0.0&25&20-44&16-44	no AFDB hits over 10% of query PHROG
23826	NA	unknown function	NA	unknown function		no BFVD hits with over 10% of PHROG queries	phrog 861 8/28 28.6% site-specific recombination directionality factor RDF	phrog_9338&&90.7&0.049&1.3E-06&38.8&0.0&61&7-67&6-66	no AFDB hits over 10% of query PHROG
23827	NA	unknown function	NA	unknown function		no BFVD hits with over 10% of PHROG queries	no target PHROG over 10% of queries	phrog_35222&&95.5&0.00063&1.6E-08&46.5&0.0&48&5-52&1-54	no AFDB hits over 10% of query PHROG
23828	NA	unknown function	NA	unknown function		no BFVD hits with over 10% of PHROG queries	no target PHROG over 10% of queries	NA	no AFDB hits over 10% of query PHROG
23829	NA	unknown function	NA	unknown function		no BFVD hits with over 10% of PHROG queries	no target PHROG over 10% of queries	phrog_25452&&98.4&1.9E-10&5E-15&118.0&0.0&44&59-108&2-45!!!phrog_26588&ParB-like partition nuclease&97.4&5.7E-07&1.5E-11&97.2&0.0&43&59-108&205-247!!!phrog_27103&&96.4&4.3E-05&1.1E-09&81.3&0.0&44&59-107&10-53	no AFDB hits over 10% of query PHROG
23830	NA	unknown function	NA	unknown function		no BFVD hits with over 10% of PHROG queries	no target PHROG over 10% of queries	NA	no AFDB hits over 10% of query PHROG
23831	NA	unknown function	NA	unknown function		no BFVD hits with over 10% of PHROG queries	phrog 2044 1/3 33.3% RNA polymerase beta subunit	NA	no AFDB hits over 10% of query PHROG
23832	NA	unknown function	NA	unknown function		TMhelix containing protein 2/8 25%	no target PHROG over 10% of queries	NA	no AFDB hits over 10% of query PHROG
23833	NA	unknown function	NA	unknown function		no BFVD hits with over 10% of PHROG queries	no target PHROG over 10% of queries	NA	no AFDB hits over 10% of query PHROG
23834	NA	unknown function	NA	unknown function	divergence HMMs	no BFVD hits with over 10% of PHROG queries	phrog 1668 4/4 100% tail assembly protein	phrog_8213&&97.2&1.5E-06&3.8E-11&67.5&0.0&87&6-92&2-95!!!phrog_1668&tail assembly protein&96.5&3.6E-05&9.4E-10&58.8&0.0&71&15-87&18-89!!!phrog_1729&&96.0&0.00017&4.5E-09&55.7&0.0&35&7-41&74-110!!!phrog_66&excisionase and transcriptional regulator&95.9&0.0002&5.2E-09&43.4&0.0&29&17-45&11-39!!!phrog_4779&transcriptional regulator&95.5&0.00052&1.3E-08&48.1&0.0&38&5-42&4-41!!!phrog_151&transposase&95.0&0.0014&3.5E-08&45.5&0.0&39&2-40&7-48!!!phrog_7067&terminase small subunit&94.7&0.0023&5.9E-08&43.7&0.0&25&14-38&30-54!!!phrog_9759&DNA binding protein&94.6&0.0026&6.8E-08&42.5&0.0&28&13-40&15-43!!!phrog_597&DNA binding protein&94.2&0.0044&1.1E-07&42.2&0.0&39&16-60&15-54!!!phrog_3&transcriptional repressor&94.2&0.0044&1.1E-07&37.2&0.0&43&7-50&8-52!!!phrog_18872&&94.2&0.0045&1.2E-07&48.8&0.0&64&17-81&20-83!!!phrog_20467&HNH endonuclease&92.9&0.015&3.8E-07&43.5&0.0&37&1-37&54-92!!!phrog_6620&transposase&92.8&0.016&4E-07&47.5&0.0&29&17-46&5-33!!!phrog_409&transcriptional regulator&92.8&0.016&4.1E-07&38.1&0.0&26&11-37&7-32!!!phrog_141&terminase small subunit&92.5&0.018&4.8E-07&44.3&0.0&78&15-114&9-92!!!phrog_664&DNA binding protein&92.0&0.025&6.6E-07&40.6&0.0&31&14-44&67-97!!!phrog_7847&&91.5&0.033&8.5E-07&44.8&0.0&28&15-42&17-44!!!phrog_2907&excisionase&91.1&0.041&1.1E-06&41.7&0.0&33&18-50&8-47!!!phrog_57&terminase small subunit&91.1&0.041&1.1E-06&39.9&0.0&25&18-42&5-29!!!phrog_7498&DnaD-like helicase loader&91.0&0.043&1.1E-06&46.4&0.0&22&17-38&58-79!!!phrog_6962&&90.9&0.044&1.1E-06&40.3&0.0&38&8-46&7-44!!!phrog_4151&DNA binding protein&90.6&0.051&1.3E-06&42.7&0.0&25&14-38&19-43!!!phrog_8&transcriptional regulator&90.4&0.055&1.4E-06&34.5&0.0&28&10-38&9-36	no AFDB hits over 10% of query PHROG
23835	NA	unknown function	NA	unknown function		no BFVD hits with over 10% of PHROG queries	no target PHROG over 10% of queries	NA	no AFDB hits over 10% of query PHROG
23836	NA	unknown function	NA	unknown function		no BFVD hits with over 10% of PHROG queries	no target PHROG over 10% of queries	NA	no AFDB hits over 10% of query PHROG
23837	virion structural protein	head and packaging	virion structural protein	head and packaging
23838	NA	unknown function	NA	unknown function		no BFVD hits with over 10% of PHROG queries	no target PHROG over 10% of queries	NA	no AFDB hits over 10% of query PHROG
23839	NA	unknown function	NA	unknown function		no BFVD hits with over 10% of PHROG queries	no target PHROG over 10% of queries	NA	no AFDB hits over 10% of query PHROG
23840	NA	unknown function	NA	unknown function		no BFVD hits with over 10% of PHROG queries	no target PHROG over 10% of queries	NA	Conjugal transfer protein 1/6 16.7%
23841	NA	unknown function	NA	unknown function		no BFVD hits with over 10% of PHROG queries	no target PHROG over 10% of queries	NA	no AFDB hits over 10% of query PHROG
23842	NA	unknown function	NA	unknown function		no BFVD hits with over 10% of PHROG queries	no target PHROG over 10% of queries	phrog_428&replication initiation protein&97.3&1E-06&2.6E-11&76.6&0.0&90&21-112&9-101!!!phrog_11718&&96.4&4.3E-05&1.1E-09&62.7&0.0&90&23-112&10-101!!!phrog_37920&HTH DNA binding protein&96.4&4.5E-05&1.2E-09&68.6&0.0&77&25-101&12-88!!!phrog_270&replication initiation protein&96.1&0.00014&3.5E-09&61.8&0.0&90&22-114&2-94!!!phrog_1456&DNA binding protein&95.6&0.00045&1.2E-08&55.1&0.0&62&46-108&1-62!!!phrog_4707&replication initiation protein&95.3&0.00086&2.2E-08&65.8&0.0&171&13-186&6-200!!!phrog_4221&replication initiation protein&93.7&0.0071&1.8E-07&56.9&0.0&81&23-103&11-91!!!phrog_186&DnaD-like helicase loader&91.0&0.042&1.1E-06&46.2&0.0&91&21-111&3-105	no AFDB hits over 10% of query PHROG
23843	NA	unknown function	virion structural protein	head and packaging	BFVD Virion structural protein 4/8 50%	Virion structural protein 4/8 50%	no target PHROG over 10% of queries	phrog_22140&&100.0&2.8E-40&7.2E-45&277.8&0.0&120&81-200&111-230!!!phrog_2428&&99.7&4.9E-22&1.3E-26&157.7&0.0&98&92-198&33-130	no AFDB hits over 10% of query PHROG
23844	NA	unknown function	NA	unknown function		no BFVD hits with over 10% of PHROG queries	no target PHROG over 10% of queries	NA	no AFDB hits over 10% of query PHROG
23845	NA	unknown function	tail assembly chaperone	tail	BFVD Tail assembly chaperone 9/10 90%	Tail assembly chaperone 9/10 90%	no target PHROG over 10% of queries	NA	no AFDB hits over 10% of query PHROG
23846	NA	unknown function	NA	unknown function		no BFVD hits with over 10% of PHROG queries	phrog 6591 3/11 27.3% Holliday junction resolvase	phrog_6591&Holliday junction resolvase&94.9&0.0016&4.1E-08&50.5&0.0&86&72-157&11-105	no AFDB hits over 10% of query PHROG
23847	NA	unknown function	NA	unknown function		no BFVD hits with over 10% of PHROG queries	phrog 4808 1/4 25% ribonucleotide reductase alpha subunit	NA	no AFDB hits over 10% of query PHROG
23848	NA	unknown function	NA	unknown function		no BFVD hits with over 10% of PHROG queries	no target PHROG over 10% of queries	NA	no AFDB hits over 10% of query PHROG
23849	NA	unknown function	NA	unknown function		no BFVD hits with over 10% of PHROG queries	phrog 14326 1/6 16.7% RNA ligase	NA	no AFDB hits over 10% of query PHROG
23850	NA	unknown function	NA	unknown function		no BFVD hits with over 10% of PHROG queries	no target PHROG over 10% of queries	NA	no AFDB hits over 10% of query PHROG
23851	NA	unknown function	NA	unknown function		no BFVD hits with over 10% of PHROG queries	no target PHROG over 10% of queries	phrog_692&virion structural protein&98.7&7E-12&1.8E-16&125.0&0.0&183&1-188&1-189!!!phrog_692&virion structural protein&94.9&0.0017&4.5E-08&65.8&0.0&67&129-195&308-376	no AFDB hits over 10% of query PHROG
23852	NA	unknown function	NA	unknown function		no BFVD hits with over 10% of PHROG queries	no target PHROG over 10% of queries	NA	no AFDB hits over 10% of query PHROG
23853	NA	unknown function	NA	unknown function		no BFVD hits with over 10% of PHROG queries	no target PHROG over 10% of queries	NA	no AFDB hits over 10% of query PHROG
23854	NA	unknown function	NA	unknown function		no BFVD hits with over 10% of PHROG queries	phrog 1307 4/5 80% RNA polymerase inhibitor	NA	no AFDB hits over 10% of query PHROG
23855	NA	unknown function	NA	unknown function		no BFVD hits with over 10% of PHROG queries	no target PHROG over 10% of queries	NA	no AFDB hits over 10% of query PHROG
23856	NA	unknown function	NA	unknown function		no BFVD hits with over 10% of PHROG queries	no target PHROG over 10% of queries	NA	no AFDB hits over 10% of query PHROG
23857	NA	unknown function	NA	unknown function		no BFVD hits with over 10% of PHROG queries	no target PHROG over 10% of queries	NA	no AFDB hits over 10% of query PHROG
23858	NA	unknown function	internal virion protein	head and packaging	phrog 418 3/4 75% internal virion protein phrog 805 1/4 25% internal virion protein	no BFVD hits with over 10% of PHROG queries	phrog 418 3/4 75% internal virion protein phrog 805 1/4 25% internal virion protein	NA	no AFDB hits over 10% of query PHROG
23859	NA	unknown function	dehydrogenase	other	AFDB Mannitol-1-phosphate 5-dehydrogenase 2/7 28.6%	no BFVD hits with over 10% of PHROG queries	no target PHROG over 10% of queries	NA	Mannitol-1-phosphate 5-dehydrogenase 2/7 28.6%
23860	NA	unknown function	NA	unknown function		no BFVD hits with over 10% of PHROG queries	no target PHROG over 10% of queries	NA	no AFDB hits over 10% of query PHROG
23861	NA	unknown function	NA	unknown function		no BFVD hits with over 10% of PHROG queries	no target PHROG over 10% of queries	phrog_5602&&95.1&0.0012&3.1E-08&43.1&0.0&50&1-60&1-50!!!phrog_19114&&92.1&0.024&6.1E-07&43.8&0.0&55&7-67&3-58	no AFDB hits over 10% of query PHROG
23862	NA	unknown function	NA	unknown function	phrog 13989 7/11 63.6% virion structural protein phrog 24754 2/11 18.2% tail fiber protein divergence	no BFVD hits with over 10% of PHROG queries	phrog 13989 7/11 63.6% virion structural protein phrog 24754 2/11 18.2% tail fiber protein divergence	NA	no AFDB hits over 10% of query PHROG
23863	NA	unknown function	NA	unknown function		no BFVD hits with over 10% of PHROG queries	no target PHROG over 10% of queries	NA	no AFDB hits over 10% of query PHROG
23864	NA	unknown function	NA	unknown function		no BFVD hits with over 10% of PHROG queries	no target PHROG over 10% of queries	phrog_3630&&100.0&2.6E-47&6.6E-52&311.7&0.0&141&2-142&90-237	no AFDB hits over 10% of query PHROG
23865	NA	unknown function	NA	unknown function		no BFVD hits with over 10% of PHROG queries	no target PHROG over 10% of queries	NA	no AFDB hits over 10% of query PHROG
23866	NA	unknown function	NA	unknown function		Mechanosensitive ion channel MscS domain-containing protein 3/9 33.3%	phrog 4808 4/9 44.4% ribonucleotide reductase alpha subunit	NA	Mechanosensitive ion channel family protein 1/9 11.1%
23867	NA	unknown function	NA	unknown function		Ip6 putative internal head protein 1/4 25%	phrog 8111 1/4 25% internal virion protein	phrog_8765&internal virion protein&94.1&0.0051&1.3E-07&39.6&0.0&31&1-31&1-34!!!phrog_2280&&93.4&0.0096&2.5E-07&42.1&0.0&12&1-12&1-12!!!phrog_2667&internal head protein&93.4&0.0099&2.6E-07&40.0&0.0&12&1-12&1-12!!!phrog_3966&&92.1&0.024&6.1E-07&39.1&0.0&13&1-13&1-13!!!phrog_31819&&90.2&0.059&1.5E-06&35.4&0.0&13&1-13&1-13!!!phrog_27873&&90.1&0.063&1.6E-06&35.9&0.0&21&1-21&1-21	no AFDB hits over 10% of query PHROG
23868	NA	unknown function	NA	unknown function		no BFVD hits with over 10% of PHROG queries	phrog 6515 1/9 11.1% dGTPase inhibitor	NA	no AFDB hits over 10% of query PHROG
23869	NA	unknown function	HicA-like toxin	moron, auxiliary metabolic gene and host takeover	BFVD Type II toxin-antitoxin system HicA family toxin 7/12 58.3% phrog 353 8/12 66.7% toxin	Type II toxin-antitoxin system HicA family toxin 7/12 58.3%	phrog 353 8/12 66.7% toxin	NA	no AFDB hits over 10% of query PHROG
23870	NA	unknown function	tail assembly chaperone	tail	BFVD Tail assembly chaperone 5/7 71.4%	Tail assembly chaperone 5/7 71.4%	no target PHROG over 10% of queries	phrog_13999&&99.1&5.4E-14&1.4E-18&97.2&0.0&60&2-61&6-65	no AFDB hits over 10% of query PHROG
23871	NA	unknown function	NA	unknown function		no BFVD hits with over 10% of PHROG queries	no target PHROG over 10% of queries	phrog_18837&&95.5&0.0006&1.5E-08&46.7&0.0&42&5-46&112-153!!!phrog_14822&&95.2&0.001&2.7E-08&41.1&0.0&35&8-42&9-43!!!phrog_19132&&94.2&0.0046&1.2E-07&39.7&0.0&34&3-36&2-35!!!phrog_9129&&90.6&0.051&1.3E-06&37.2&0.0&27&10-36&11-37	no AFDB hits over 10% of query PHROG
23872	NA	unknown function	NA	unknown function		no BFVD hits with over 10% of PHROG queries	no target PHROG over 10% of queries	NA	no AFDB hits over 10% of query PHROG
23873	NA	unknown function	NA	unknown function		no BFVD hits with over 10% of PHROG queries	no target PHROG over 10% of queries	NA	no AFDB hits over 10% of query PHROG
23874	NA	unknown function	NA	unknown function		no BFVD hits with over 10% of PHROG queries	phrog 599 5/6 83.3% Lar-like restriction alleviation protein	NA	no AFDB hits over 10% of query PHROG
23875	DprA-like DNA recombination-mediator protein	DNA, RNA and nucleotide metabolism	DprA-like DNA recombination-mediator protein	DNA, RNA and nucleotide metabolism
23876	NA	unknown function	NA	unknown function		no BFVD hits with over 10% of PHROG queries	phrog 2508 2/5 40% holin	NA	no AFDB hits over 10% of query PHROG
23877	NA	unknown function	NA	unknown function		no BFVD hits with over 10% of PHROG queries	no target PHROG over 10% of queries	NA	no AFDB hits over 10% of query PHROG
23878	NA	unknown function	NA	unknown function		no BFVD hits with over 10% of PHROG queries	phrog 775 3/5 60% replication helicase	phrog_2172&&92.1&0.025&6.3E-07&56.1&0.0&98&245-342&147-255	no AFDB hits over 10% of query PHROG
23879	NA	unknown function	NA	unknown function		no BFVD hits with over 10% of PHROG queries	phrog 599 1/3 33.3% Lar-like restriction alleviation protein	phrog_8294&&91.5&0.034&8.8E-07&34.9&0.0&42&15-57&8-51	no AFDB hits over 10% of query PHROG
23880	NA	unknown function	NA	unknown function		no BFVD hits with over 10% of PHROG queries	no target PHROG over 10% of queries	NA	no AFDB hits over 10% of query PHROG
23881	NA	unknown function	NA	unknown function		Chorismate mutase domain-containing protein 3/3 100%	no target PHROG over 10% of queries	phrog_10027&&97.8&3.4E-08&8.7E-13&70.0&0.0&75&53-127&5-79	no AFDB hits over 10% of query PHROG
23882	NA	unknown function	NA	unknown function		no BFVD hits with over 10% of PHROG queries	no target PHROG over 10% of queries	NA	no AFDB hits over 10% of query PHROG
23883	NA	unknown function	NA	unknown function		no BFVD hits with over 10% of PHROG queries	phrog 7127 3/5 60% receptor binding tail protein	phrog_6779&tail protein&98.9&3.8E-13&9.7E-18&119.9&0.0&143&5-149&3-148!!!phrog_7127&receptor binding tail protein&97.7&9.8E-08&2.5E-12&84.8&0.0&125&8-145&10-134!!!phrog_7389&tail fiber protein&96.7&1.3E-05&3.3E-10&67.1&0.0&138&120-273&5-149!!!phrog_13141&&95.2&0.0011&2.9E-08&60.2&0.0&175&14-205&14-210	no AFDB hits over 10% of query PHROG
23884	NA	unknown function	NA	unknown function		no BFVD hits with over 10% of PHROG queries	no target PHROG over 10% of queries	NA	no AFDB hits over 10% of query PHROG
23885	NA	unknown function	NA	unknown function		no BFVD hits with over 10% of PHROG queries	no target PHROG over 10% of queries	phrog_15355&&100.0&1.9E-50&4.9E-55&277.3&0.0&71&1-71&1-71!!!phrog_9126&&98.6&5.5E-11&1.4E-15&81.7&0.0&40&35-100&15-54	no AFDB hits over 10% of query PHROG
23886	NA	unknown function	NA	unknown function		no BFVD hits with over 10% of PHROG queries	no target PHROG over 10% of queries	NA	no AFDB hits over 10% of query PHROG
23887	NA	unknown function	NA	unknown function		no BFVD hits with over 10% of PHROG queries	no target PHROG over 10% of queries	NA	no AFDB hits over 10% of query PHROG
23888	NA	unknown function	NA	unknown function		no BFVD hits with over 10% of PHROG queries	no target PHROG over 10% of queries	NA	no AFDB hits over 10% of query PHROG
23889	NA	unknown function	NA	unknown function		Viral structural protein 3/4 75%	no target PHROG over 10% of queries	NA	no AFDB hits over 10% of query PHROG
23890	NA	unknown function	NA	unknown function		no BFVD hits with over 10% of PHROG queries	no target PHROG over 10% of queries	NA	no AFDB hits over 10% of query PHROG
23891	NA	unknown function	NA	unknown function		no BFVD hits with over 10% of PHROG queries	phrog 11800 1/6 16.7% membrane protein	phrog_9878&&91.7&0.03&7.6E-07&35.4&0.0&33&26-58&31-63	no AFDB hits over 10% of query PHROG
23892	NA	unknown function	NA	unknown function		no BFVD hits with over 10% of PHROG queries	no target PHROG over 10% of queries	NA	no AFDB hits over 10% of query PHROG
23893	NA	unknown function	NA	unknown function		no BFVD hits with over 10% of PHROG queries	no target PHROG over 10% of queries	NA	no AFDB hits over 10% of query PHROG
23894	NA	unknown function	NA	unknown function		Gp123 10/19 52.6%	no target PHROG over 10% of queries	phrog_6026&&97.0&3.9E-06&1E-10&58.7&0.0&61&7-67&2-69	no AFDB hits over 10% of query PHROG
23895	membrane protein	moron, auxiliary metabolic gene and host takeover	membrane protein	moron, auxiliary metabolic gene and host takeover
23896	NA	unknown function	NA	unknown function		no BFVD hits with over 10% of PHROG queries	no target PHROG over 10% of queries	NA	no AFDB hits over 10% of query PHROG
23897	NA	unknown function	NA	unknown function		no BFVD hits with over 10% of PHROG queries	no target PHROG over 10% of queries	NA	no AFDB hits over 10% of query PHROG
23898	NA	unknown function	NA	unknown function		no BFVD hits with over 10% of PHROG queries	no target PHROG over 10% of queries	phrog_318&deoxyribonucleoside 5' monophosphate phosphatase&90.5&0.053&1.4E-06&39.3&0.0&38&44-86&74-111	no AFDB hits over 10% of query PHROG
23899	NA	unknown function	NA	unknown function		Lipoprotein 3/10 30%	phrog 2508 1/10 10% holin	NA	no AFDB hits over 10% of query PHROG
23900	NA	unknown function	NA	unknown function		no BFVD hits with over 10% of PHROG queries	no target PHROG over 10% of queries	phrog_24520&&90.5&0.052&1.3E-06&36.6&0.0&25&84-108&6-30	no AFDB hits over 10% of query PHROG
23901	NA	unknown function	NA	unknown function		no BFVD hits with over 10% of PHROG queries	no target PHROG over 10% of queries	NA	no AFDB hits over 10% of query PHROG
23902	NA	unknown function	NA	unknown function		no BFVD hits with over 10% of PHROG queries	no target PHROG over 10% of queries	NA	no AFDB hits over 10% of query PHROG
23903	toxin	moron, auxiliary metabolic gene and host takeover	toxin	moron, auxiliary metabolic gene and host takeover
23904	NA	unknown function	NA	unknown function		no BFVD hits with over 10% of PHROG queries	no target PHROG over 10% of queries	phrog_28048&&93.8&0.007&1.8E-07&38.3&0.0&10&30-39&57-66	no AFDB hits over 10% of query PHROG
23905	NA	unknown function	Holliday junction resolvase	DNA, RNA and nucleotide metabolism	phrog 843 7/8 87.5% Holliday junction resolvase BFVD Holliday junction resolvase 6/8 75%	Holliday junction resolvase 6/8 75%	phrog 843 7/8 87.5% Holliday junction resolvase	NA	Holliday junction resolvase 1/8 12.5%
23906	NA	unknown function	NA	unknown function		no BFVD hits with over 10% of PHROG queries	no target PHROG over 10% of queries	NA	no AFDB hits over 10% of query PHROG
23907	NA	unknown function	NA	unknown function		no BFVD hits with over 10% of PHROG queries	no target PHROG over 10% of queries	NA	no AFDB hits over 10% of query PHROG
23908	NA	unknown function	NA	unknown function		no BFVD hits with over 10% of PHROG queries	no target PHROG over 10% of queries	phrog_32755&&93.0&0.013&3.4E-07&30.9&0.0&16&4-20&21-36	no AFDB hits over 10% of query PHROG
23909	tail fiber protein	tail	tail fiber protein	tail
23910	NA	unknown function	methyltransferase	other	BFVD Cytosine specific methyltransferase 2/13 15.4% phrog 16528 5/13 38.5% DNA methyltransferase	Cytosine specific methyltransferase 2/13 15.4%	phrog 16528 5/13 38.5% DNA methyltransferase	phrog_116&DNA methyltransferase&99.6&2E-20&5.1E-25&140.1&0.0&80&14-98&215-299!!!phrog_13621&&97.4&4.3E-07&1.1E-11&60.5&0.0&48&47-94&4-53!!!phrog_17284&&96.9&6.1E-06&1.6E-10&55.9&0.0&49&43-96&20-72!!!phrog_16427&DNA methyltransferase&96.1&0.00013&3.2E-09&53.5&0.0&51&42-95&72-124!!!phrog_26324&DNA methyltransferase&95.8&0.00026&6.8E-09&55.1&0.0&58&42-99&147-208!!!phrog_23072&DNA methyltransferase&94.6&0.0025&6.4E-08&53.0&0.0&51&43-93&322-374!!!phrog_16528&DNA methyltransferase&94.5&0.0031&7.9E-08&46.5&0.0&49&43-96&77-125	DNA (cytosine-5-)-methyltransferase 6/13 46.2%
23911	NA	unknown function	NA	unknown function		no BFVD hits with over 10% of PHROG queries	no target PHROG over 10% of queries	NA	no AFDB hits over 10% of query PHROG
23912	NA	unknown function	NA	unknown function		no BFVD hits with over 10% of PHROG queries	no target PHROG over 10% of queries	phrog_3567&&100.0&1.9E-53&4.9E-58&310.7&0.0&87&1-87&73-159	no AFDB hits over 10% of query PHROG
23913	NA	unknown function	tail protein	tail	phrog 10489 5/5 100% tail protein	DUF5619 domain-containing protein 3/5 60%	phrog 10489 5/5 100% tail protein	NA	no AFDB hits over 10% of query PHROG
23914	NA	unknown function	NA	unknown function		no BFVD hits with over 10% of PHROG queries	no target PHROG over 10% of queries	phrog_10380&&96.8&9.5E-06&2.4E-10&50.9&0.0&39&2-42&1-39	no AFDB hits over 10% of query PHROG
23915	NA	unknown function	NA	unknown function		no BFVD hits with over 10% of PHROG queries	no target PHROG over 10% of queries	phrog_18973&&99.8&5.5E-25&1.4E-29&161.9&0.0&74&98-176&4-77!!!phrog_9442&&97.1&2.2E-06&5.6E-11&68.0&0.0&77&92-175&50-126!!!phrog_21294&&96.7&1.7E-05&4.3E-10&66.6&0.0&60&94-159&133-192!!!phrog_10715&hydrolase&95.5&0.0006&1.5E-08&56.7&0.0&58&103-160&112-169!!!phrog_6623&&94.6&0.0027&6.9E-08&48.8&0.0&73&83-161&12-85!!!phrog_9949&&93.8&0.007&1.8E-07&45.4&0.0&65&96-160&5-71	no AFDB hits over 10% of query PHROG
23916	NA	unknown function	NA	unknown function		no BFVD hits with over 10% of PHROG queries	no target PHROG over 10% of queries	NA	no AFDB hits over 10% of query PHROG
23917	NA	unknown function	NA	unknown function		no BFVD hits with over 10% of PHROG queries	no target PHROG over 10% of queries	NA	no AFDB hits over 10% of query PHROG
23918	NA	unknown function	NA	unknown function		no BFVD hits with over 10% of PHROG queries	no target PHROG over 10% of queries	NA	no AFDB hits over 10% of query PHROG
23919	NA	unknown function	NA	unknown function		no BFVD hits with over 10% of PHROG queries	no target PHROG over 10% of queries	NA	no AFDB hits over 10% of query PHROG
23920	NA	unknown function	NA	unknown function		no BFVD hits with over 10% of PHROG queries	no target PHROG over 10% of queries	phrog_5516&&92.8&0.015&4E-07&37.6&0.0&36&1-36&1-41!!!phrog_9700&&91.7&0.031&8E-07&31.7&0.0&29&2-35&3-31!!!phrog_3845&&91.4&0.035&9E-07&34.3&0.0&17&2-18&3-19	no AFDB hits over 10% of query PHROG
23921	NA	unknown function	NA	unknown function		no BFVD hits with over 10% of PHROG queries	phrog 861 1/4 25% site-specific recombination directionality factor RDF	NA	no AFDB hits over 10% of query PHROG
23922	NA	unknown function	NA	unknown function		no BFVD hits with over 10% of PHROG queries	phrog 231 26/43 60.5% UvsY-like recombination mediator	NA	no AFDB hits over 10% of query PHROG
23923	NA	unknown function	homing endonuclease	DNA, RNA and nucleotide metabolism	phrog 314 5/6 83.3% homing endonuclease BFVD Intron associated endonuclease 4/6 66.7%	Intron associated endonuclease 4/6 66.7%	phrog 314 5/6 83.3% homing endonuclease	NA	GIY-YIG domain-containing protein 2/6 33.3%
23924	NA	unknown function	NA	unknown function		no BFVD hits with over 10% of PHROG queries	no target PHROG over 10% of queries	NA	no AFDB hits over 10% of query PHROG
23925	NA	unknown function	NA	unknown function		no BFVD hits with over 10% of PHROG queries	phrog 684 4/13 30.8% virion structural protein	phrog_684&virion structural protein&100.0&2E-105&4E-110&838.2&0.0&457&1-470&1-466!!!phrog_342&internal virion protein with endolysin domain&94.6&0.0025&6.5E-08&68.7&0.0&281&128-426&316-647	no AFDB hits over 10% of query PHROG
23926	NA	unknown function	NA	unknown function		Virion structural protein 2/6 33.3%	no target PHROG over 10% of queries	phrog_25090&&96.6&2E-05&5.2E-10&77.4&0.0&238&138-391&185-437	no AFDB hits over 10% of query PHROG
23927	DNA topoisomerase	DNA, RNA and nucleotide metabolism	DNA topoisomerase	DNA, RNA and nucleotide metabolism
23928	NA	unknown function	NA	unknown function		no BFVD hits with over 10% of PHROG queries	no target PHROG over 10% of queries	NA	no AFDB hits over 10% of query PHROG
23929	NA	unknown function	NA	unknown function		no BFVD hits with over 10% of PHROG queries	no target PHROG over 10% of queries	NA	no AFDB hits over 10% of query PHROG
23930	NA	unknown function	NA	unknown function		no BFVD hits with over 10% of PHROG queries	no target PHROG over 10% of queries	NA	no AFDB hits over 10% of query PHROG
23931	NA	unknown function	NA	unknown function		no BFVD hits with over 10% of PHROG queries	no target PHROG over 10% of queries	NA	no AFDB hits over 10% of query PHROG
23932	NA	unknown function	NA	unknown function		no BFVD hits with over 10% of PHROG queries	no target PHROG over 10% of queries	phrog_1129&holin&97.8&3.1E-08&8E-13&55.1&0.0&33&1-33&1-33	no AFDB hits over 10% of query PHROG
23933	NA	unknown function	NA	unknown function		no BFVD hits with over 10% of PHROG queries	no target PHROG over 10% of queries	phrog_21097&&99.2&1.2E-14&3.1E-19&129.6&0.0&144&2-145&47-208	no AFDB hits over 10% of query PHROG
23934	NA	unknown function	2OG-Fe(II) oxygenase	moron, auxiliary metabolic gene and host takeover	phrog 81 11/21 52.4% 2OG-Fe(II) oxygenase phrog 61 8/21 38.1% 2OG-Fe(II) oxygenase BFVD Prolyl 4-hydroxylase alpha subunit Fe(2+) 2OG dioxygenase domain-containing protein 10/21 47.6%	Prolyl 4-hydroxylase alpha subunit Fe(2+) 2OG dioxygenase domain-containing protein 10/21 47.6%	phrog 81 11/21 52.4% 2OG-Fe(II) oxygenase phrog 61 8/21 38.1% 2OG-Fe(II) oxygenase	NA	no AFDB hits over 10% of query PHROG
23935	NA	unknown function	NA	unknown function		no BFVD hits with over 10% of PHROG queries	no target PHROG over 10% of queries	NA	DUF2766 domain-containing protein 1/6 16.7%
23936	NA	unknown function	NA	unknown function		no BFVD hits with over 10% of PHROG queries	no target PHROG over 10% of queries	NA	no AFDB hits over 10% of query PHROG
23937	NA	unknown function	NA	unknown function		no BFVD hits with over 10% of PHROG queries	phrog 16351 1/5 20% DNA binding protein	phrog_11472&&92.2&0.023&6E-07&36.5&0.0&26&24-51&52-77	no AFDB hits over 10% of query PHROG
23938	NA	unknown function	NA	unknown function		no BFVD hits with over 10% of PHROG queries	no target PHROG over 10% of queries	NA	no AFDB hits over 10% of query PHROG
23939	NA	unknown function	baseplate wedge subunit	tail	phrog 6 6/9 66.7% baseplate wedge subunit phrog 2103 1/9 11.1% baseplate protein BFVD Baseplate wedge subunit 3/9 33.3% PHROG HMMs	Baseplate wedge subunit 3/9 33.3%	phrog 6 6/9 66.7% baseplate wedge subunit	phrog_2103&baseplate protein&94.9&0.0017&4.3E-08&46.9&0.0&64&2-65&1-64	Baseplate J/gp47 family protein 1/9 11.1%
23940	tail length tape measure protein	tail	tail length tape measure protein	tail
23941	NA	unknown function	NA	unknown function		no BFVD hits with over 10% of PHROG queries	no target PHROG over 10% of queries	phrog_23083&&99.5&5.2E-18&1.3E-22&120.1&0.0&49&20-69&21-69!!!phrog_1972&&98.4&2.8E-10&7.1E-15&76.9&0.0&71&78-148&10-83!!!phrog_11307&&96.3&6.9E-05&1.8E-09&60.1&0.0&73&75-148&112-186	no AFDB hits over 10% of query PHROG
23942	NA	unknown function	NA	unknown function		no BFVD hits with over 10% of PHROG queries	no target PHROG over 10% of queries	phrog_17222&&98.9&6E-13&1.5E-17&111.0&0.0&166&10-191&3-184!!!phrog_22696&&92.5&0.018&4.7E-07&51.3&0.0&90&12-110&180-270	no AFDB hits over 10% of query PHROG
23943	NA	unknown function	NA	unknown function		no BFVD hits with over 10% of PHROG queries	no target PHROG over 10% of queries	phrog_899&&94.6&0.0026&6.7E-08&44.5&0.0&57&90-148&4-83	no AFDB hits over 10% of query PHROG
23944	NA	unknown function	RelE-like toxin	moron, auxiliary metabolic gene and host takeover	phrog 1213 5/7 71.4% RelE-like toxin phrog 3445 1/7 14.3% toxin BFVD Type II toxin-antitoxin system RelE/ParE family toxin 2/7 28.6%	Type II toxin-antitoxin system RelE/ParE family toxin 2/7 28.6%	phrog 1213 5/7 71.4% RelE-like toxin phrog 3445 1/7 14.3% toxin	phrog_1213&RelE-like toxin&92.7&0.016&4.1E-07&36.8&0.0&38&1-38&1-39	no AFDB hits over 10% of query PHROG
23945	NA	unknown function	tail terminator	connector	BFVD Tail completion protein 13/55 23.6% phrog 347 19/55 34.5% tail terminator	Tail completion protein 13/55 23.6%	phrog 347 19/55 34.5% tail terminator	NA	no AFDB hits over 10% of query PHROG
23946	NA	unknown function	NA	unknown function		Gp23 2/5 40%	phrog 861 1/5 20% site-specific recombination directionality factor RDF	NA	no AFDB hits over 10% of query PHROG
23947	NA	unknown function	NA	unknown function		no BFVD hits with over 10% of PHROG queries	no target PHROG over 10% of queries	phrog_800&terminase small subunit&96.0&0.00017&4.3E-09&63.5&0.0&25&5-29&11-35!!!phrog_31529&&95.3&0.00079&2E-08&63.2&0.0&19&5-23&7-25!!!phrog_293&ABC transporter&95.3&0.00086&2.2E-08&58.8&0.0&21&4-24&40-60!!!phrog_16468&&95.3&0.00094&2.4E-08&63.4&0.0&102&2-129&38-147!!!phrog_10255&kinase&93.7&0.0073&1.9E-07&55.1&0.0&20&4-23&3-22!!!phrog_2071&ATPase&93.2&0.011&2.9E-07&49.1&0.0&19&6-24&7-25!!!phrog_2392&ABC transporter&92.5&0.019&5E-07&57.3&0.0&36&3-49&370-405!!!phrog_2107&thymidylate kinase&92.1&0.025&6.3E-07&52.2&0.0&46&1-54&2-47!!!phrog_35435&&91.8&0.028&7.2E-07&55.3&0.0&23&2-24&216-238!!!phrog_139&deoxynucleoside monophosphate kinase&90.7&0.049&1.2E-06&44.6&0.0&24&3-26&3-26!!!phrog_761&thymidylate kinase&90.1&0.062&1.6E-06&43.9&0.0&37&1-38&1-37	Ribosome-binding ATPase YchF 1/4 25%
23948	NA	unknown function	NA	unknown function		p54 2/3 66.7%	no target PHROG over 10% of queries	NA	no AFDB hits over 10% of query PHROG
23949	NA	unknown function	NA	unknown function	phrog 2440 2/3 66.7% transcriptional regulator phrog 8102 1/3 33.3% replication initiation protein divergence	Helix-turn-helix domain containing protein 2/3 66.7%	phrog 2440 2/3 66.7% transcriptional regulator phrog 8102 1/3 33.3% replication initiation protein divergence	NA	no AFDB hits over 10% of query PHROG
23950	NA	unknown function	NA	unknown function		no BFVD hits with over 10% of PHROG queries	no target PHROG over 10% of queries	NA	no AFDB hits over 10% of query PHROG
23951	NA	unknown function	NA	unknown function		no BFVD hits with over 10% of PHROG queries	no target PHROG over 10% of queries	NA	no AFDB hits over 10% of query PHROG
23952	NA	unknown function	NA	unknown function		no BFVD hits with over 10% of PHROG queries	no target PHROG over 10% of queries	NA	no AFDB hits over 10% of query PHROG
23953	NA	unknown function	NA	unknown function		no BFVD hits with over 10% of PHROG queries	no target PHROG over 10% of queries	NA	no AFDB hits over 10% of query PHROG
23954	NA	unknown function	NA	unknown function		no BFVD hits with over 10% of PHROG queries	phrog 3206 3/29 10.3% Avd protein of DGR	NA	no AFDB hits over 10% of query PHROG
23955	NA	unknown function	NA	unknown function		no BFVD hits with over 10% of PHROG queries	no target PHROG over 10% of queries	NA	no AFDB hits over 10% of query PHROG
23956	NA	unknown function	NA	unknown function		no BFVD hits with over 10% of PHROG queries	no target PHROG over 10% of queries	phrog_7824&&93.1&0.012&3.2E-07&40.1&0.0&47&3-49&6-52	no AFDB hits over 10% of query PHROG
23957	NA	unknown function	NA	unknown function		no BFVD hits with over 10% of PHROG queries	no target PHROG over 10% of queries	NA	no AFDB hits over 10% of query PHROG
23958	NA	unknown function	NA	unknown function		no BFVD hits with over 10% of PHROG queries	no target PHROG over 10% of queries	NA	no AFDB hits over 10% of query PHROG
23959	NA	unknown function	NA	unknown function		no BFVD hits with over 10% of PHROG queries	phrog 78 1/8 12.5% tail terminator	NA	no AFDB hits over 10% of query PHROG
23960	tail protein	tail	tail protein	tail
23961	endonuclease	DNA, RNA and nucleotide metabolism	endonuclease	DNA, RNA and nucleotide metabolism
23962	NA	unknown function	acetyltransferase	other	BFVD N-acetyltransferase domain-containing protein 23/60 38.3% phrog 1249 34/60 56.7% acetyltransferase	N-acetyltransferase domain-containing protein 23/60 38.3%	phrog 1249 34/60 56.7% acetyltransferase	phrog_3810&acetyltransferase&96.1&0.00014&3.6E-09&55.8&0.0&74&58-145&70-143!!!phrog_1249&acetyltransferase&95.0&0.0015&3.8E-08&45.4&0.0&95&46-140&51-148!!!phrog_7861&acetyltransferase&90.1&0.062&1.6E-06&43.1&0.0&90&44-145&30-120	N-acetyltransferase domain-containing protein 14/60 23.3%
23963	NA	unknown function	NA	unknown function		no BFVD hits with over 10% of PHROG queries	no target PHROG over 10% of queries	phrog_12809&&93.3&0.01&2.6E-07&39.2&0.0&23&1-23&1-23	no AFDB hits over 10% of query PHROG
23964	NA	unknown function	NA	unknown function		no BFVD hits with over 10% of PHROG queries	no target PHROG over 10% of queries	NA	no AFDB hits over 10% of query PHROG
23965	NA	unknown function	NA	unknown function		no BFVD hits with over 10% of PHROG queries	no target PHROG over 10% of queries	NA	no AFDB hits over 10% of query PHROG
23966	Alt-like RNA polymerase ADP-ribosyltransferase	moron, auxiliary metabolic gene and host takeover	Alt-like RNA polymerase ADP-ribosyltransferase	moron, auxiliary metabolic gene and host takeover
23967	NA	unknown function	NA	unknown function		no BFVD hits with over 10% of PHROG queries	no target PHROG over 10% of queries	NA	no AFDB hits over 10% of query PHROG
23968	minor tail protein	tail	minor tail protein	tail
23969	NA	unknown function	NA	unknown function		no BFVD hits with over 10% of PHROG queries	no target PHROG over 10% of queries	NA	no AFDB hits over 10% of query PHROG
23970	NA	unknown function	NA	unknown function		no BFVD hits with over 10% of PHROG queries	no target PHROG over 10% of queries	NA	no AFDB hits over 10% of query PHROG
23971	NA	unknown function	NA	unknown function		no BFVD hits with over 10% of PHROG queries	no target PHROG over 10% of queries	NA	no AFDB hits over 10% of query PHROG
23972	NA	unknown function	NA	unknown function		no BFVD hits with over 10% of PHROG queries	no target PHROG over 10% of queries	NA	no AFDB hits over 10% of query PHROG
23973	NA	unknown function	NA	unknown function		no BFVD hits with over 10% of PHROG queries	no target PHROG over 10% of queries	NA	no AFDB hits over 10% of query PHROG
23974	NA	unknown function	NA	unknown function		Coil containing protein 9/26 34.6%	no target PHROG over 10% of queries	phrog_18383&&97.5&2.5E-07&6.3E-12&67.9&0.0&46&12-58&88-136	no AFDB hits over 10% of query PHROG
23975	NA	unknown function	NA	unknown function		no BFVD hits with over 10% of PHROG queries	no target PHROG over 10% of queries	NA	no AFDB hits over 10% of query PHROG
23976	NA	unknown function	virion structural protein	head and packaging	BFVD Virion structural protein 1/3 33.3%	Virion structural protein 1/3 33.3%	phrog 16099 1/3 33.3% methyltransferase	NA	no AFDB hits over 10% of query PHROG
23977	NA	unknown function	NA	unknown function		no BFVD hits with over 10% of PHROG queries	no target PHROG over 10% of queries	NA	no AFDB hits over 10% of query PHROG
23978	NA	unknown function	NA	unknown function		Transmembrane protein 1/8 12.5%	phrog 502 1/8 12.5% membrane protein	NA	no AFDB hits over 10% of query PHROG
23979	NA	unknown function	NA	unknown function		HicA-like toxin 3/9 33.3%	no target PHROG over 10% of queries	NA	no AFDB hits over 10% of query PHROG
23980	NA	unknown function	NA	unknown function		no BFVD hits with over 10% of PHROG queries	no target PHROG over 10% of queries	phrog_4980&superinfection exclusion&97.7&7.4E-08&1.9E-12&78.0&0.0&27&8-34&1-27!!!phrog_8263&&96.9&5.7E-06&1.5E-10&68.8&0.0&79&8-86&1-98!!!phrog_806&&96.4&4.6E-05&1.2E-09&60.2&0.0&22&10-31&1-22!!!phrog_13595&&95.9&0.0002&5.1E-09&59.9&0.0&61&6-66&1-74!!!phrog_8545&superinfection exclusion Sie-like&95.7&0.00033&8.6E-09&57.7&0.0&92&6-103&9-122!!!phrog_9828&&92.0&0.026&6.7E-07&48.4&0.0&14&11-24&8-21!!!phrog_5744&&91.6&0.032&8.3E-07&44.8&0.0&86&53-140&5-98	no AFDB hits over 10% of query PHROG
23981	NA	unknown function	NA	unknown function		no BFVD hits with over 10% of PHROG queries	no target PHROG over 10% of queries	phrog_4892&&97.1&2.7E-06&6.9E-11&54.9&0.0&43&7-52&8-50!!!phrog_33488&&92.9&0.014&3.6E-07&35.0&0.0&22&31-52&6-27	no AFDB hits over 10% of query PHROG
23982	RNA polymerase	DNA, RNA and nucleotide metabolism	RNA polymerase	DNA, RNA and nucleotide metabolism
23983	NA	unknown function	NA	unknown function		no BFVD hits with over 10% of PHROG queries	no target PHROG over 10% of queries	NA	no AFDB hits over 10% of query PHROG
23984	NA	unknown function	NA	unknown function		no BFVD hits with over 10% of PHROG queries	no target PHROG over 10% of queries	phrog_14798&&98.7&9.6E-12&2.5E-16&84.8&0.0&51&20-70&18-69	no AFDB hits over 10% of query PHROG
23985	NA	unknown function	NA	unknown function		no BFVD hits with over 10% of PHROG queries	no target PHROG over 10% of queries	phrog_3342&&98.7&6.2E-12&1.6E-16&87.8&0.0&71&43-114&4-77!!!phrog_34710&&96.9&5.2E-06&1.3E-10&60.3&0.0&56&56-114&41-96	no AFDB hits over 10% of query PHROG
23986	NA	unknown function	NA	unknown function		no BFVD hits with over 10% of PHROG queries	no target PHROG over 10% of queries	NA	no AFDB hits over 10% of query PHROG
23987	NA	unknown function	NA	unknown function		no BFVD hits with over 10% of PHROG queries	no target PHROG over 10% of queries	NA	no AFDB hits over 10% of query PHROG
23988	NA	unknown function	NA	unknown function		no BFVD hits with over 10% of PHROG queries	phrog 1143 2/13 15.4% DNA helicase	NA	no AFDB hits over 10% of query PHROG
23989	NA	unknown function	NA	unknown function		G227 protein 2/3 66.7%	no target PHROG over 10% of queries	NA	no AFDB hits over 10% of query PHROG
23990	NA	unknown function	NA	unknown function		no BFVD hits with over 10% of PHROG queries	no target PHROG over 10% of queries	NA	no AFDB hits over 10% of query PHROG
23991	NA	unknown function	NA	unknown function		no BFVD hits with over 10% of PHROG queries	no target PHROG over 10% of queries	NA	no AFDB hits over 10% of query PHROG
23992	NA	unknown function	NA	unknown function		no BFVD hits with over 10% of PHROG queries	no target PHROG over 10% of queries	NA	no AFDB hits over 10% of query PHROG
23993	NA	unknown function	NA	unknown function		no BFVD hits with over 10% of PHROG queries	no target PHROG over 10% of queries	NA	no AFDB hits over 10% of query PHROG
23994	NA	unknown function	NA	unknown function		no BFVD hits with over 10% of PHROG queries	no target PHROG over 10% of queries	NA	no AFDB hits over 10% of query PHROG
23995	NA	unknown function	NA	unknown function		RDF protein 2/4 50%	no target PHROG over 10% of queries	NA	no AFDB hits over 10% of query PHROG
23996	NA	unknown function	NA	unknown function		no BFVD hits with over 10% of PHROG queries	no target PHROG over 10% of queries	NA	no AFDB hits over 10% of query PHROG
23997	NA	unknown function	NA	unknown function		Phage protein 4/28 14.3%	phrog 418 9/28 32.1% internal virion protein	NA	no AFDB hits over 10% of query PHROG
23998	NA	unknown function	NA	unknown function		Structural head protein 2/3 66.7%	no target PHROG over 10% of queries	NA	no AFDB hits over 10% of query PHROG
23999	NA	unknown function	NA	unknown function		no BFVD hits with over 10% of PHROG queries	no target PHROG over 10% of queries	NA	no AFDB hits over 10% of query PHROG
24000	NA	unknown function	NA	unknown function		no BFVD hits with over 10% of PHROG queries	no target PHROG over 10% of queries	NA	no AFDB hits over 10% of query PHROG
24001	NA	unknown function	NA	unknown function		no BFVD hits with over 10% of PHROG queries	no target PHROG over 10% of queries	NA	no AFDB hits over 10% of query PHROG
24002	NA	unknown function	NA	unknown function		no BFVD hits with over 10% of PHROG queries	no target PHROG over 10% of queries	NA	no AFDB hits over 10% of query PHROG
24003	NA	unknown function	NA	unknown function		no BFVD hits with over 10% of PHROG queries	no target PHROG over 10% of queries	NA	no AFDB hits over 10% of query PHROG
24004	NA	unknown function	NA	unknown function		no BFVD hits with over 10% of PHROG queries	no target PHROG over 10% of queries	phrog_60&&96.9&7.6E-06&2E-10&49.5&0.0&16&41-56&83-102!!!phrog_12449&&94.7&0.0022&5.6E-08&46.1&0.0&13&41-53&159-171!!!phrog_27283&&93.1&0.012&3.2E-07&36.3&0.0&19&28-46&51-69	no AFDB hits over 10% of query PHROG
24005	NA	unknown function	NA	unknown function		Immunity repressor 1/4 25%	no target PHROG over 10% of queries	NA	no AFDB hits over 10% of query PHROG
24006	NA	unknown function	NA	unknown function		no BFVD hits with over 10% of PHROG queries	phrog 861 2/3 66.7% site-specific recombination directionality factor RDF	phrog_8511&&92.1&0.025&6.4E-07&34.6&0.0&33&4-36&12-44	no AFDB hits over 10% of query PHROG
24007	NA	unknown function	NA	unknown function		no BFVD hits with over 10% of PHROG queries	no target PHROG over 10% of queries	NA	no AFDB hits over 10% of query PHROG
24008	helicase	DNA, RNA and nucleotide metabolism	helicase	DNA, RNA and nucleotide metabolism
24009	NA	unknown function	NA	unknown function		no BFVD hits with over 10% of PHROG queries	no target PHROG over 10% of queries	NA	no AFDB hits over 10% of query PHROG
24010	NA	unknown function	NA	unknown function		no BFVD hits with over 10% of PHROG queries	no target PHROG over 10% of queries	NA	no AFDB hits over 10% of query PHROG
24011	NA	unknown function	NA	unknown function		no BFVD hits with over 10% of PHROG queries	no target PHROG over 10% of queries	NA	no AFDB hits over 10% of query PHROG
24012	NA	unknown function	NA	unknown function		Phage protein 3/4 75%	no target PHROG over 10% of queries	NA	no AFDB hits over 10% of query PHROG
24013	NA	unknown function	NA	unknown function		Helix-turn-helix DNA binding domain protein 1/3 33.3%	no target PHROG over 10% of queries	NA	no AFDB hits over 10% of query PHROG
24014	NA	unknown function	NA	unknown function		Virion structural protein 1/3 33.3%	no target PHROG over 10% of queries	phrog_14561&&99.2&3.5E-15&9E-20&92.9&0.0&33&48-80&19-51!!!phrog_38753&&99.2&4.1E-15&1.1E-19&95.3&0.0&34&47-80&29-62	no AFDB hits over 10% of query PHROG
24015	NA	unknown function	nucleotidyltransferase	DNA, RNA and nucleotide metabolism	BFVD NTP transferase 3/10 30% good PHROG Pfam hits too	NTP transferase 3/10 30%	no target PHROG over 10% of queries	phrog_21938&&99.7&2.2E-22&5.5E-27&194.2&0.0&279&209-504&5-306!!!phrog_4098&&98.8&1.9E-12&4.9E-17&132.4&0.0&226&194-440&193-438!!!phrog_2361&serine-threonine kinase&93.6&0.0082&2.1E-07&59.8&0.0&67&264-392&80-146	UTP--glucose-1-phosphate uridylyltransferase 1/10 10%
24016	NA	unknown function	NA	unknown function		no BFVD hits with over 10% of PHROG queries	no target PHROG over 10% of queries	phrog_5245&&95.9&0.0002&5E-09&42.5&0.0&18&1-18&1-18!!!phrog_25736&&91.6&0.032&8.2E-07&36.8&0.0&18&1-18&1-18!!!phrog_3762&&91.2&0.039&9.9E-07&32.4&0.0&29&1-29&1-31	no AFDB hits over 10% of query PHROG
24017	NA	unknown function	NA	unknown function		no BFVD hits with over 10% of PHROG queries	no target PHROG over 10% of queries	NA	no AFDB hits over 10% of query PHROG
24018	NA	unknown function	NA	unknown function		no BFVD hits with over 10% of PHROG queries	no target PHROG over 10% of queries	NA	no AFDB hits over 10% of query PHROG
24019	NA	unknown function	NA	unknown function		no BFVD hits with over 10% of PHROG queries	phrog 599 1/4 25% Lar-like restriction alleviation protein	NA	no AFDB hits over 10% of query PHROG
24020	NA	unknown function	NA	unknown function		no BFVD hits with over 10% of PHROG queries	no target PHROG over 10% of queries	NA	no AFDB hits over 10% of query PHROG
24021	NA	unknown function	NA	unknown function		no BFVD hits with over 10% of PHROG queries	no target PHROG over 10% of queries	NA	no AFDB hits over 10% of query PHROG
24022	NA	unknown function	NA	unknown function		no BFVD hits with over 10% of PHROG queries	no target PHROG over 10% of queries	NA	no AFDB hits over 10% of query PHROG
24023	NA	unknown function	NA	unknown function		no BFVD hits with over 10% of PHROG queries	no target PHROG over 10% of queries	NA	no AFDB hits over 10% of query PHROG
24024	NA	unknown function	NA	unknown function	phrog 6059 113/115 98.3% queuine tRNA-ribosyltransferase BFVD 2OGFeDO JBP1/TET oxygenase domain-containing protein 108/115 93.9% divergence	2OGFeDO JBP1/TET oxygenase domain-containing protein 108/115 93.9%	phrog 6059 113/115 98.3% queuine tRNA-ribosyltransferase	phrog_6059&queuine tRNA-ribosyltransferase&96.7&1.5E-05&3.8E-10&76.9&0.0&165&194-364&84-253	no AFDB hits over 10% of query PHROG
24025	NA	unknown function	NA	unknown function		no BFVD hits with over 10% of PHROG queries	no target PHROG over 10% of queries	phrog_36588&&98.9&5.2E-13&1.3E-17&104.6&0.0&63&81-150&75-137	no AFDB hits over 10% of query PHROG
24026	NA	unknown function	NA	unknown function		no BFVD hits with over 10% of PHROG queries	no target PHROG over 10% of queries	NA	Hydroxyethylthiazole kinase 1/5 20%
24027	NA	unknown function	NA	unknown function		no BFVD hits with over 10% of PHROG queries	no target PHROG over 10% of queries	NA	no AFDB hits over 10% of query PHROG
24028	NA	unknown function	NA	unknown function		no BFVD hits with over 10% of PHROG queries	no target PHROG over 10% of queries	NA	no AFDB hits over 10% of query PHROG
24029	NA	unknown function	NA	unknown function		no BFVD hits with over 10% of PHROG queries	no target PHROG over 10% of queries	NA	no AFDB hits over 10% of query PHROG
24030	RNA ligase	DNA, RNA and nucleotide metabolism	RNA ligase	DNA, RNA and nucleotide metabolism
24031	NA	unknown function	NA	unknown function		no BFVD hits with over 10% of PHROG queries	no target PHROG over 10% of queries	NA	no AFDB hits over 10% of query PHROG
24032	NA	unknown function	NA	unknown function		Head-closure protein 2/3 66.7%	no target PHROG over 10% of queries	NA	no AFDB hits over 10% of query PHROG
24033	NA	unknown function	NA	unknown function		no BFVD hits with over 10% of PHROG queries	no target PHROG over 10% of queries	phrog_113&portal protein&97.6&1.9E-07&4.8E-12&73.5&0.0&79&21-105&14-93	no AFDB hits over 10% of query PHROG
24034	NA	unknown function	NA	unknown function		no BFVD hits with over 10% of PHROG queries	no target PHROG over 10% of queries	NA	no AFDB hits over 10% of query PHROG
24035	NA	unknown function	NA	unknown function		no BFVD hits with over 10% of PHROG queries	phrog 1299 1/8 12.5% holin	NA	no AFDB hits over 10% of query PHROG
24036	NA	unknown function	NA	unknown function		PHIKZ023 1/3 33.3%	no target PHROG over 10% of queries	phrog_12584&&95.9&0.00021&5.5E-09&51.6&0.0&55&8-66&7-67	no AFDB hits over 10% of query PHROG
24037	NA	unknown function	NA	unknown function		no BFVD hits with over 10% of PHROG queries	no target PHROG over 10% of queries	NA	no AFDB hits over 10% of query PHROG
24038	NA	unknown function	NA	unknown function		Phage protein 1/2 50%	no target PHROG over 10% of queries	NA	no AFDB hits over 10% of query PHROG
24039	NA	unknown function	NA	unknown function		no BFVD hits with over 10% of PHROG queries	no target PHROG over 10% of queries	phrog_4871&ATP-dependent protease&95.7&0.00039&9.9E-09&78.9&0.0&101&185-311&180-285!!!phrog_296&DNA transposition protein&95.5&0.00055&1.4E-08&68.5&0.0&140&175-347&64-207!!!phrog_7590&&94.6&0.0025&6.4E-08&64.4&0.0&129&574-720&45-178!!!phrog_7998&&94.3&0.0037&9.6E-08&66.2&0.0&159&168-359&4-169!!!phrog_243&DnaB-like replicative helicase&94.1&0.0048&1.2E-07&63.3&0.0&163&173-350&14-208!!!phrog_2765&PhoH-like phosphate starvation-inducible&93.8&0.0069&1.8E-07&66.1&0.0&170&200-401&262-447!!!phrog_168&clamp loader of DNA polymerase&92.4&0.02&5.2E-07&59.2&0.0&38&193-230&25-63!!!phrog_6841&&92.2&0.022&5.7E-07&61.7&0.0&54&184-237&30-83!!!phrog_5846&clamp loader of DNA polymerase&91.8&0.029&7.4E-07&59.4&0.0&47&187-233&18-66!!!phrog_170&PhoH-like phosphate starvation-inducible&91.3&0.036&9.4E-07&55.7&0.0&127&205-334&50-195!!!phrog_5484&DnaA-like replication initiation protein&91.2&0.039&1E-06&56.2&0.0&31&204-234&26-56	Cold shock CspA family protein 1/8 12.5%
24040	NA	unknown function	NA	unknown function		no BFVD hits with over 10% of PHROG queries	no target PHROG over 10% of queries	phrog_23496&&94.1&0.0048&1.2E-07&47.2&0.0&33&6-38&2-36	no AFDB hits over 10% of query PHROG
24041	NA	unknown function	NA	unknown function		no BFVD hits with over 10% of PHROG queries	no target PHROG over 10% of queries	phrog_10282&&98.9&1.1E-12&2.8E-17&83.3&0.0&46&1-46&1-46!!!phrog_4567&&97.4&6.1E-07&1.6E-11&60.4&0.0&39&1-39&1-41	no AFDB hits over 10% of query PHROG
24042	NA	unknown function	NA	unknown function		no BFVD hits with over 10% of PHROG queries	no target PHROG over 10% of queries	NA	no AFDB hits over 10% of query PHROG
24043	NA	unknown function	NA	unknown function		no BFVD hits with over 10% of PHROG queries	no target PHROG over 10% of queries	NA	no AFDB hits over 10% of query PHROG
24044	NA	unknown function	NA	unknown function		no BFVD hits with over 10% of PHROG queries	no target PHROG over 10% of queries	NA	no AFDB hits over 10% of query PHROG
24045	NA	unknown function	NA	unknown function		no BFVD hits with over 10% of PHROG queries	no target PHROG over 10% of queries	NA	no AFDB hits over 10% of query PHROG
24046	NA	unknown function	NA	unknown function		Capsid protein 2/4 50%	phrog 5955 2/4 50% virion structural protein	NA	no AFDB hits over 10% of query PHROG
24047	NA	unknown function	NA	unknown function		no BFVD hits with over 10% of PHROG queries	phrog 10377 2/5 40% transcriptional regulator	NA	no AFDB hits over 10% of query PHROG
24048	NA	unknown function	NA	unknown function		no BFVD hits with over 10% of PHROG queries	phrog 2949 1/9 11.1% dGTPase inhibitor; target for F exclusion	NA	no AFDB hits over 10% of query PHROG
24049	NA	unknown function	NA	unknown function		no BFVD hits with over 10% of PHROG queries	phrog 3282 1/4 25% sigma factor	phrog_1740&RNA polymerase sigma factor&96.3&7.6E-05&1.9E-09&52.6&0.0&43&16-58&126-169!!!phrog_5767&sigma factor&96.3&7.7E-05&2E-09&64.5&0.0&60&15-74&290-350!!!phrog_3855&HTH DNA binding protein&95.4&0.00065&1.7E-08&50.0&0.0&37&21-57&69-105!!!phrog_351&RNA polymerase sigma factor&95.1&0.0013&3.3E-08&48.4&0.0&45&15-59&174-222!!!phrog_3282&sigma factor&94.7&0.0023&5.8E-08&48.7&0.0&55&17-71&18-72!!!phrog_27555&transcriptional regulator&94.3&0.0037&9.5E-08&50.8&0.0&50&15-64&130-179!!!phrog_10300&transcriptional regulator&94.2&0.0045&1.2E-07&49.8&0.0&54&15-68&119-172!!!phrog_3502&&93.1&0.012&3.1E-07&39.2&0.0&43&16-58&3-53!!!phrog_323&transcriptional regulator, D5-like&92.6&0.017&4.5E-07&40.4&0.0&47&14-61&47-94!!!phrog_28434&&91.3&0.036&9.3E-07&40.8&0.0&66&12-79&3-68!!!phrog_12058&&90.1&0.062&1.6E-06&43.3&0.0&43&18-64&2-45	no AFDB hits over 10% of query PHROG
24050	NA	unknown function	NA	unknown function		no BFVD hits with over 10% of PHROG queries	no target PHROG over 10% of queries	phrog_21408&&95.7&0.00033&8.6E-09&51.7&0.0&77&25-101&10-93	no AFDB hits over 10% of query PHROG
24051	NA	unknown function	NA	unknown function		no BFVD hits with over 10% of PHROG queries	no target PHROG over 10% of queries	phrog_22547&&91.3&0.036&9.3E-07&34.4&0.0&16&38-54&25-40	no AFDB hits over 10% of query PHROG
24052	NA	unknown function	NA	unknown function		no BFVD hits with over 10% of PHROG queries	no target PHROG over 10% of queries	phrog_6833&&95.9&0.0002&5.1E-09&49.7&0.0&57&30-91&20-79	no AFDB hits over 10% of query PHROG
24053	NA	unknown function	NA	unknown function		Putative metalloprotein chaperonin subunit 6/21 28.6%	no target PHROG over 10% of queries	phrog_22583&&97.2&1.6E-06&4E-11&90.5&0.0&188&297-497&677-878!!!phrog_5359&&96.9&7.8E-06&2E-10&77.4&0.0&151&332-493&15-177!!!phrog_21755&&95.5&0.00062&1.6E-08&71.0&0.0&240&225-498&426-687!!!phrog_1314&HNH endonuclease&95.4&0.00078&2E-08&67.5&0.0&94&344-453&265-361	VWFA domain-containing protein 5/21 23.8%
24054	NA	unknown function	NA	unknown function		no BFVD hits with over 10% of PHROG queries	no target PHROG over 10% of queries	NA	no AFDB hits over 10% of query PHROG
24055	NA	unknown function	NA	unknown function		Phage protein 1/3 33.3%	phrog 123 1/3 33.3% tail terminator	NA	no AFDB hits over 10% of query PHROG
24056	NA	unknown function	NA	unknown function		no BFVD hits with over 10% of PHROG queries	no target PHROG over 10% of queries	phrog_27152&&97.3&8E-07&2.1E-11&59.6&0.0&37&24-60&37-80!!!phrog_16495&Rz-like spanin&93.1&0.013&3.3E-07&38.6&0.0&19&1-19&1-19!!!phrog_1119&Cor superinfection exclusion protein&90.8&0.047&1.2E-06&34.8&0.0&26&1-27&1-27!!!phrog_439&site-specific recombination directionality factor RDF&90.7&0.048&1.2E-06&36.5&0.0&54&1-55&2-70	no AFDB hits over 10% of query PHROG
24057	NA	unknown function	NA	unknown function		no BFVD hits with over 10% of PHROG queries	no target PHROG over 10% of queries	NA	Metalloprotein 1/4 25%
24058	NA	unknown function	NA	unknown function	phrog 2340 5/12 41.7% endonuclease phrog 5558 4/12 33.3% Lar-like restriction alleviation protein divergence	HNH endonuclease 3/12 25%	phrog 2340 5/12 41.7% endonuclease phrog 5558 4/12 33.3% Lar-like restriction alleviation protein divergence	phrog_1035&endonuclease VII&96.4&4.9E-05&1.3E-09&50.6&0.0&43&4-46&8-50!!!phrog_5558&Lar-like restriction alleviation protein&95.8&0.00031&7.9E-09&44.8&0.0&36&5-40&4-43!!!phrog_2340&endonuclease&94.7&0.0022&5.6E-08&46.6&0.0&37&4-40&4-41!!!phrog_2633&endonuclease VII&94.6&0.0026&6.7E-08&44.9&0.0&37&4-40&8-44	no AFDB hits over 10% of query PHROG
24059	NA	unknown function	NA	unknown function		no BFVD hits with over 10% of PHROG queries	no target PHROG over 10% of queries	NA	no AFDB hits over 10% of query PHROG
24060	NA	unknown function	NA	unknown function		no BFVD hits with over 10% of PHROG queries	no target PHROG over 10% of queries	phrog_10993&Hoc-like head decoration&100.0&3.4E-39&8.7E-44&351.0&0.0&251&3-271&5-262!!!phrog_22064&virion structural protein&96.6&2E-05&5E-10&86.8&0.0&222&888-1112&240-597!!!phrog_26779&&96.1&0.00013&3.4E-09&72.6&0.0&97&1264-1364&3-110!!!phrog_27119&virion structural protein&93.7&0.0077&2E-07&60.5&0.0&49&1265-1313&6-54!!!phrog_22064&virion structural protein&92.1&0.025&6.3E-07&63.1&0.0&56&1119-1178&349-404	no AFDB hits over 10% of query PHROG
24061	NA	unknown function	NA	unknown function		no BFVD hits with over 10% of PHROG queries	no target PHROG over 10% of queries	phrog_2066&&90.1&0.061&1.6E-06&37.9&0.0&63&3-72&12-77	no AFDB hits over 10% of query PHROG
24062	NA	unknown function	NA	unknown function	phrog 13989 84/181 46.4% virion structural protein phrog 6942 64/181 35.4% tail fiber protein divergence	no BFVD hits with over 10% of PHROG queries	phrog 13989 84/181 46.4% virion structural protein phrog 6942 64/181 35.4% tail fiber protein divergence	NA	no AFDB hits over 10% of query PHROG
24063	NA	unknown function	NA	unknown function		Lipoprotein 1/6 16.7%	no target PHROG over 10% of queries	phrog_542&&94.2&0.0044&1.1E-07&40.5&0.0&25&7-31&4-28!!!phrog_15073&&92.5&0.019&4.8E-07&39.1&0.0&22&7-28&3-24!!!phrog_5101&&91.1&0.04&1E-06&40.5&0.0&22&7-28&4-25	no AFDB hits over 10% of query PHROG
24064	NA	unknown function	NA	unknown function		Coil containing protein 4/5 80%	no target PHROG over 10% of queries	NA	no AFDB hits over 10% of query PHROG
24065	NA	unknown function	NA	unknown function		no BFVD hits with over 10% of PHROG queries	phrog 4584 2/4 50% carboxypeptidase	NA	no AFDB hits over 10% of query PHROG
24066	NA	unknown function	NA	unknown function		no BFVD hits with over 10% of PHROG queries	no target PHROG over 10% of queries	NA	no AFDB hits over 10% of query PHROG
24067	NA	unknown function	NA	unknown function		no BFVD hits with over 10% of PHROG queries	no target PHROG over 10% of queries	phrog_34550&&96.8&1.1E-05&2.9E-10&75.1&0.0&94&146-240&238-336	no AFDB hits over 10% of query PHROG
24068	NA	unknown function	NA	unknown function		no BFVD hits with over 10% of PHROG queries	no target PHROG over 10% of queries	NA	no AFDB hits over 10% of query PHROG
24069	NA	unknown function	NA	unknown function		no BFVD hits with over 10% of PHROG queries	no target PHROG over 10% of queries	phrog_3590&&98.2&1.4E-09&3.5E-14&104.4&0.0&109&254-365&313-433!!!phrog_815&&95.8&0.00025&6.5E-09&67.7&0.0&83&280-365&271-356	no AFDB hits over 10% of query PHROG
24070	NA	unknown function	NA	unknown function		no BFVD hits with over 10% of PHROG queries	no target PHROG over 10% of queries	NA	no AFDB hits over 10% of query PHROG
24071	NA	unknown function	major head protein	head and packaging	phrog 544 3/6 50% major head protein phrog 1650 1/6 16.7% major head protein phrog 2006 1/6 16.7% major head protein BFVD Putative capsid protein 2/6 33.3% Major head protein 1/6 16.7% Phage major capsid protein 1/6 16.7%	Putative capsid protein 2/6 33.3% Major head protein 1/6 16.7% Phage major capsid protein 1/6 16.7%	phrog 544 3/6 50% major head protein phrog 1650 1/6 16.7% major head protein phrog 2006 1/6 16.7% major head protein	NA	no AFDB hits over 10% of query PHROG
24072	NA	unknown function	transcriptional regulator	transcription regulation	BFVD Transcriptional regulator 21/26 80.8% phrog 1687 6/26 23.1% MarR family transcrition regulator	Transcriptional regulator 21/26 80.8%	phrog 1687 6/26 23.1% MarR family transcrition regulator	NA	Rrf2 family transcriptional regulator 12/26 46.2%
24073	NA	unknown function	NA	unknown function		no BFVD hits with over 10% of PHROG queries	no target PHROG over 10% of queries	phrog_4865&&99.8&4.9E-23&1.3E-27&140.4&0.0&57&3-59&1-65!!!phrog_1621&&91.2&0.039&1E-06&38.2&0.0&43&21-63&30-72	no AFDB hits over 10% of query PHROG
24074	NA	unknown function	NA	unknown function		no BFVD hits with over 10% of PHROG queries	no target PHROG over 10% of queries	phrog_3545&&99.9&4.4E-29&1.1E-33&230.4&0.0&215&19-238&10-238!!!phrog_8510&virion structural protein&99.9&4.9E-28&1.3E-32&259.6&0.0&373&63-504&524-914!!!phrog_13163&baseplate wedge subunit&99.8&4.5E-25&1.2E-29&230.2&0.0&182&54-240&643-828!!!phrog_8510&virion structural protein&99.7&5.2E-21&1.3E-25&206.1&0.0&257&42-332&715-988!!!phrog_701&virion structural protein&99.6&2.1E-20&5.5E-25&213.6&0.0&177&51-235&4105-4284(6244)!!!phrog_38322&&99.5&1E-18&2.7E-23&172.7&0.0&184&20-238&273-457!!!phrog_1469&baseplate wedge subunit&99.5&1.3E-17&3.3E-22&183.6&0.0&183&56-243&526-711!!!phrog_18802&virion structural protein&99.5&1.5E-17&3.9E-22&180.4&0.0&179&51-239&90-269!!!phrog_32294&baseplate wedge subunit&99.2&7.8E-15&2E-19&158.5&0.0&180&49-235&421-604!!!phrog_37978&&97.7&9.2E-08&2.4E-12&96.3&0.0&84&152-236&189-277!!!phrog_11583&&97.2&1.4E-06&3.5E-11&98.0&0.0&180&43-234&1140-1327(2796)!!!phrog_18503&&96.7&1.6E-05&4.2E-10&79.8&0.0&205&69-293&104-318!!!phrog_701&virion structural protein&96.6&2.1E-05&5.3E-10&94.0&0.0&135&95-231&2268-2429(6244)!!!phrog_19943&virion structural protein&96.4&4.7E-05&1.2E-09&81.4&0.0&158&73-232&23-199!!!phrog_16570&&96.2&8.2E-05&2.1E-09&77.5&0.0&83&160-243&621-720!!!phrog_6011&virion structural protein&96.2&0.0001&2.6E-09&69.6&0.0&178&39-221&28-215!!!phrog_3545&&95.9&0.00023&5.9E-09&66.6&0.0&163&309-491&49-228!!!phrog_38104&&94.5&0.0029&7.5E-08&61.5&0.0&41&274-314&91-131!!!phrog_27411&&93.7&0.0072&1.9E-07&61.9&0.0&94&89-186&275-375!!!phrog_14220&&93.1&0.013&3.2E-07&59.6&0.0&144&296-494&21-168!!!phrog_24534&tail fiber protein&92.6&0.018&4.6E-07&57.4&0.0&210&37-270&10-226!!!phrog_17347&&92.3&0.022&5.7E-07&56.4&0.0&63&436-499&142-207!!!phrog_14220&&92.0&0.025&6.5E-07&57.5&0.0&149&37-225&14-162	LamG domain-containing protein 12/107 11.2%
24075	NA	unknown function	NA	unknown function		no BFVD hits with over 10% of PHROG queries	no target PHROG over 10% of queries	NA	no AFDB hits over 10% of query PHROG
24076	NA	unknown function	NA	unknown function		Nucleotidyltransferase 1/6 16.7% Polymerase nucleotidyl transferase domain-containing protein 1/6 16.7%	phrog 388 3/6 50% nucleotidyltransferase	phrog_388&nucleotidyltransferase&92.1&0.024&6.1E-07&50.1&0.0&61&4-64&5-82	NTP_transf_2 domain-containing protein 1/6 16.7%
24077	NA	unknown function	NA	unknown function		no BFVD hits with over 10% of PHROG queries	no target PHROG over 10% of queries	NA	no AFDB hits over 10% of query PHROG
24078	NA	unknown function	NA	unknown function		no BFVD hits with over 10% of PHROG queries	no target PHROG over 10% of queries	NA	no AFDB hits over 10% of query PHROG
24079	NA	unknown function	NA	unknown function		no BFVD hits with over 10% of PHROG queries	no target PHROG over 10% of queries	NA	no AFDB hits over 10% of query PHROG
24080	NA	unknown function	NA	unknown function		no BFVD hits with over 10% of PHROG queries	no target PHROG over 10% of queries	NA	no AFDB hits over 10% of query PHROG
24081	NA	unknown function	NA	unknown function		no BFVD hits with over 10% of PHROG queries	no target PHROG over 10% of queries	NA	no AFDB hits over 10% of query PHROG
24082	NA	unknown function	NA	unknown function		no BFVD hits with over 10% of PHROG queries	phrog 11497 3/7 42.9% membrane protein	NA	no AFDB hits over 10% of query PHROG
24083	NA	unknown function	NA	unknown function		no BFVD hits with over 10% of PHROG queries	no target PHROG over 10% of queries	phrog_2071&ATPase&96.4&4.1E-05&1.1E-09&73.1&0.0&108&153-272&5-117	no AFDB hits over 10% of query PHROG
24084	NA	unknown function	NA	unknown function		no BFVD hits with over 10% of PHROG queries	no target PHROG over 10% of queries	NA	no AFDB hits over 10% of query PHROG
24085	NA	unknown function	NA	unknown function		Head vertex assembly chaperone 2/11 18.2%	no target PHROG over 10% of queries	NA	no AFDB hits over 10% of query PHROG
24086	NA	unknown function	NA	unknown function		no BFVD hits with over 10% of PHROG queries	no target PHROG over 10% of queries	NA	no AFDB hits over 10% of query PHROG
24087	NA	unknown function	NA	unknown function		no BFVD hits with over 10% of PHROG queries	no target PHROG over 10% of queries	NA	no AFDB hits over 10% of query PHROG
24088	NA	unknown function	NA	unknown function		no BFVD hits with over 10% of PHROG queries	no target PHROG over 10% of queries	NA	no AFDB hits over 10% of query PHROG
24089	NA	unknown function	NA	unknown function		no BFVD hits with over 10% of PHROG queries	no target PHROG over 10% of queries	NA	no AFDB hits over 10% of query PHROG
24090	NA	unknown function	NA	unknown function		Phage protein 4/4 100%	no target PHROG over 10% of queries	NA	no AFDB hits over 10% of query PHROG
24091	NA	unknown function	glycosyltransferase	moron, auxiliary metabolic gene and host takeover	phrog 2835 51/73 69.9% glucosyltransferase phrog 854 13/73 17.8% glucosyltransferase BFVD Glycosyltransferase 26/73 35.6% COG3306 Glycosyltransferase involved in LPS biosynthesis 21/73 28.8% Glycosyltransferase family 25 12/73 16.4% - broader (glycosyltransferase)	Glycosyltransferase 26/73 35.6% COG3306 Glycosyltransferase involved in LPS biosynthesis 21/73 28.8% Glycosyltransferase family 25 12/73 16.4%	phrog 2835 51/73 69.9% glucosyltransferase phrog 854 13/73 17.8% glucosyltransferase	phrog_2835&glucosyltransferase&98.4&1.9E-10&5E-15&103.0&0.0&91&8-98&24-143	no AFDB hits over 10% of query PHROG
24092	tail fiber protein	tail	tail fiber protein	tail
24093	NA	unknown function	NA	unknown function		no BFVD hits with over 10% of PHROG queries	no target PHROG over 10% of queries	phrog_14487&&98.8&1.9E-12&4.9E-17&86.9&0.0&44&1-44&1-44	no AFDB hits over 10% of query PHROG
24094	NA	unknown function	NA	unknown function		no BFVD hits with over 10% of PHROG queries	no target PHROG over 10% of queries	NA	no AFDB hits over 10% of query PHROG
24095	NA	unknown function	NA	unknown function		no BFVD hits with over 10% of PHROG queries	phrog 3180 1/4 25% Arc-like repressor	phrog_5439&&96.9&5.8E-06&1.5E-10&57.0&0.0&64&18-81&11-74	no AFDB hits over 10% of query PHROG
24096	NA	unknown function	NA	unknown function		no BFVD hits with over 10% of PHROG queries	no target PHROG over 10% of queries	NA	AIRC domain-containing protein 2/5 40%
24097	NA	unknown function	NA	unknown function		no BFVD hits with over 10% of PHROG queries	no target PHROG over 10% of queries	NA	no AFDB hits over 10% of query PHROG
24098	NA	unknown function	NA	unknown function		no BFVD hits with over 10% of PHROG queries	phrog 724 4/5 80% exonuclease recombination-associated	NA	no AFDB hits over 10% of query PHROG
24099	NA	unknown function	NA	unknown function		no BFVD hits with over 10% of PHROG queries	no target PHROG over 10% of queries	NA	no AFDB hits over 10% of query PHROG
24100	NA	unknown function	NA	unknown function		no BFVD hits with over 10% of PHROG queries	no target PHROG over 10% of queries	phrog_20989&&94.7&0.0024&6.3E-08&53.1&0.0&53&133-186&122-174	no AFDB hits over 10% of query PHROG
24101	NA	unknown function	NA	unknown function		no BFVD hits with over 10% of PHROG queries	no target PHROG over 10% of queries	NA	no AFDB hits over 10% of query PHROG
24102	NA	unknown function	NA	unknown function		DUF1566 domain-containing protein 2/14 14.3%	no target PHROG over 10% of queries	NA	no AFDB hits over 10% of query PHROG
24103	NA	unknown function	NA	unknown function		no BFVD hits with over 10% of PHROG queries	no target PHROG over 10% of queries	NA	no AFDB hits over 10% of query PHROG
24104	NA	unknown function	NA	unknown function		Transmembrane protein 1/2 50%	no target PHROG over 10% of queries	NA	no AFDB hits over 10% of query PHROG
24105	NA	unknown function	NA	unknown function		no BFVD hits with over 10% of PHROG queries	no target PHROG over 10% of queries	NA	no AFDB hits over 10% of query PHROG
24106	NA	unknown function	NA	unknown function		no BFVD hits with over 10% of PHROG queries	no target PHROG over 10% of queries	NA	no AFDB hits over 10% of query PHROG
24107	NA	unknown function	NA	unknown function		no BFVD hits with over 10% of PHROG queries	no target PHROG over 10% of queries	NA	no AFDB hits over 10% of query PHROG
24108	NA	unknown function	NA	unknown function		Phage-Barnase-EndoU-ColicinE5/D-RelE like nuclease 2 domain-containing protein 1/10 10%	no target PHROG over 10% of queries	phrog_1905&&97.2&1.3E-06&3.3E-11&67.0&0.0&64&67-130&74-145	no AFDB hits over 10% of query PHROG
24109	NA	unknown function	NA	unknown function		no BFVD hits with over 10% of PHROG queries	no target PHROG over 10% of queries	NA	no AFDB hits over 10% of query PHROG
24110	NA	unknown function	minor tail protein	tail	BFVD Minor tail protein 6/9 66.7%	Minor tail protein 6/9 66.7%	no target PHROG over 10% of queries	NA	no AFDB hits over 10% of query PHROG
24111	NA	unknown function	NA	unknown function		no BFVD hits with over 10% of PHROG queries	no target PHROG over 10% of queries	NA	no AFDB hits over 10% of query PHROG
24112	NA	unknown function	NA	unknown function		no BFVD hits with over 10% of PHROG queries	no target PHROG over 10% of queries	NA	no AFDB hits over 10% of query PHROG
24113	NA	unknown function	virion structural protein	head and packaging	phrog 1731 76/105 72.4% virion structural protein phrog 4588 13/105 12.4% virion structural protein phrog 8960 11/105 10.5% head scaffolding protein	no BFVD hits with over 10% of PHROG queries	phrog 1731 76/105 72.4% virion structural protein phrog 4588 13/105 12.4% virion structural protein phrog 8960 11/105 10.5% head scaffolding protein	NA	no AFDB hits over 10% of query PHROG
24114	NA	unknown function	major head protein	head and packaging	phrog 138 6/7 85.7% major head protein BFVD Head vertex protein 5/7 71.4%	Head vertex protein 5/7 71.4%	phrog 138 6/7 85.7% major head protein	NA	no AFDB hits over 10% of query PHROG
24115	NA	unknown function	NA	unknown function		no BFVD hits with over 10% of PHROG queries	no target PHROG over 10% of queries	NA	no AFDB hits over 10% of query PHROG
24116	NA	unknown function	NA	unknown function		no BFVD hits with over 10% of PHROG queries	no target PHROG over 10% of queries	NA	no AFDB hits over 10% of query PHROG
24117	membrane protein	moron, auxiliary metabolic gene and host takeover	membrane protein	moron, auxiliary metabolic gene and host takeover
24118	NA	unknown function	NA	unknown function		Tlde1 domain-containing protein 7/8 87.5%	no target PHROG over 10% of queries	phrog_14093&&96.1&0.00013&3.2E-09&56.8&0.0&81&21-104&26-128	YkuD domain-containing protein 3/8 37.5%
24119	NA	unknown function	NA	unknown function		no BFVD hits with over 10% of PHROG queries	no target PHROG over 10% of queries	NA	no AFDB hits over 10% of query PHROG
24120	NA	unknown function	NA	unknown function		no BFVD hits with over 10% of PHROG queries	no target PHROG over 10% of queries	NA	no AFDB hits over 10% of query PHROG
24121	NA	unknown function	tail fiber protein	tail	BFVD hit near tm thresh, many strong PHROG HMM hits	no BFVD hits with over 10% of PHROG queries	no target PHROG over 10% of queries	phrog_21249&tail protein&100.0&5.3E-49&1.4E-53&377.0&0.0&170&1-170&1-170!!!phrog_29834&&97.8&4.4E-08&1.1E-12&97.5&0.0&76&1-77&1-76!!!phrog_21249&tail protein&94.8&0.002&5.3E-08&63.3&0.0&82&433-522&299-384	no AFDB hits over 10% of query PHROG
24122	NA	unknown function	NA	unknown function		no BFVD hits with over 10% of PHROG queries	no target PHROG over 10% of queries	phrog_13086&&98.6&4.4E-11&1.1E-15&65.0&0.0&22&13-35&25-46!!!phrog_36486&&94.5&0.0031&7.9E-08&34.7&0.0&18&13-30&3-20	no AFDB hits over 10% of query PHROG
24123	NA	unknown function	NA	unknown function		no BFVD hits with over 10% of PHROG queries	no target PHROG over 10% of queries	NA	no AFDB hits over 10% of query PHROG
24124	NA	unknown function	NA	unknown function		no BFVD hits with over 10% of PHROG queries	no target PHROG over 10% of queries	NA	Phosphoglycolate phosphatase 2/6 33.3%
24125	NA	unknown function	NA	unknown function		no BFVD hits with over 10% of PHROG queries	no target PHROG over 10% of queries	phrog_12293&&94.9&0.0017&4.3E-08&46.6&0.0&66&9-81&7-74	no AFDB hits over 10% of query PHROG
24126	NA	unknown function	NA	unknown function		no BFVD hits with over 10% of PHROG queries	no target PHROG over 10% of queries	NA	no AFDB hits over 10% of query PHROG
24127	NA	unknown function	NA	unknown function		no BFVD hits with over 10% of PHROG queries	no target PHROG over 10% of queries	phrog_37022&&94.1&0.0048&1.2E-07&49.8&0.0&49&167-215&71-121	no AFDB hits over 10% of query PHROG
24128	NA	unknown function	minor tail protein	tail	BFVD Minor tail protein 4/7 57.1%	Minor tail protein 4/7 57.1%	no target PHROG over 10% of queries	NA	no AFDB hits over 10% of query PHROG
24129	NA	unknown function	anti-repressor	transcription regulation	phrog 2977 2/2 100% anti-repressor HMM	N BRO family 1/2 50%	phrog 2977 2/2 100% anti-repressor	phrog_2899&anti-repressor Ant&97.6&1.3E-07&3.3E-12&61.2&0.0&48&2-51&1-51!!!phrog_2011&anti-repressor Ant&97.6&1.5E-07&4E-12&68.8&0.0&52&1-52&1-58!!!phrog_463&anti-repressor&96.6&2.3E-05&5.8E-10&54.0&0.0&40&3-42&2-41!!!phrog_2977&anti-repressor&92.2&0.022&5.7E-07&33.0&0.0&37&5-41&6-42!!!phrog_130&anti-repressor Ant&91.8&0.028&7.3E-07&36.6&0.0&39&3-41&2-41	no AFDB hits over 10% of query PHROG
24130	head scaffolding protein	head and packaging	head scaffolding protein	head and packaging
24131	NA	unknown function	NA	unknown function		no BFVD hits with over 10% of PHROG queries	no target PHROG over 10% of queries	NA	no AFDB hits over 10% of query PHROG
24132	NA	unknown function	NA	unknown function		no BFVD hits with over 10% of PHROG queries	no target PHROG over 10% of queries	NA	no AFDB hits over 10% of query PHROG
24133	NA	unknown function	NA	unknown function		no BFVD hits with over 10% of PHROG queries	phrog 4808 14/26 53.8% ribonucleotide reductase alpha subunit	phrog_25684&&99.9&1.3E-30&3.3E-35&186.1&0.0&55&1-55&1-55	no AFDB hits over 10% of query PHROG
24134	virion structural protein	head and packaging	virion structural protein	head and packaging
24135	NA	unknown function	NA	unknown function		Phage protein 4/15 26.7%	phrog 6515 4/15 26.7% dGTPase inhibitor	NA	no AFDB hits over 10% of query PHROG
24136	NA	unknown function	NA	unknown function		no BFVD hits with over 10% of PHROG queries	no target PHROG over 10% of queries	NA	no AFDB hits over 10% of query PHROG
24137	NA	unknown function	NA	unknown function		no BFVD hits with over 10% of PHROG queries	phrog 5723 3/11 27.3% acetyltransferase	NA	no AFDB hits over 10% of query PHROG
24138	NA	unknown function	NA	unknown function		Fibrinogen C-terminal domain-containing protein 4/6 66.7%	no target PHROG over 10% of queries	phrog_1959&&99.9&5.9E-27&1.5E-31&214.9&0.0&179&1-198&1-187!!!phrog_1325&&99.8&3.3E-25&8.4E-30&206.9&0.0&141&1-145&1-149!!!phrog_29838&&99.5&3E-18&7.7E-23&158.2&0.0&137&1-146&1-139!!!phrog_2803&&99.3&3E-16&7.7E-21&123.6&0.0&79&1-80&1-79!!!phrog_10681&&99.2&6.6E-15&1.7E-19&136.6&0.0&164&1-177&1-174!!!phrog_4831&&98.9&7.4E-13&1.9E-17&124.6&0.0&165&1-185&37-212!!!phrog_1710&&98.9&1.2E-12&3E-17&123.8&0.0&132&1-132&1-133!!!phrog_5636&&98.7&1.7E-11&4.3E-16&116.5&0.0&84&1-84&1-85!!!phrog_15727&virion structural protein&98.5&9.6E-11&2.5E-15&108.1&0.0&134&1-145&1-136!!!phrog_25721&&98.4&2.3E-10&5.8E-15&106.9&0.0&87&1-87&1-87!!!phrog_5621&&97.9&1.9E-08&4.9E-13&94.7&0.0&161&1-167&1-170!!!phrog_745&&97.5&2.5E-07&6.5E-12&79.2&0.0&70&32-104&21-97!!!phrog_38538&&97.4&4.1E-07&1E-11&85.0&0.0&153&16-168&6-180!!!phrog_10792&&96.8&1E-05&2.6E-10&68.2&0.0&40&42-81&80-124!!!phrog_2295&&96.4&4.8E-05&1.2E-09&72.8&0.0&60&25-84&8-70!!!phrog_1417&&96.2&8.7E-05&2.2E-09&72.8&0.0&83&1-84&1-113!!!phrog_7459&&96.1&0.00011&2.9E-09&69.2&0.0&59&27-85&16-81!!!phrog_6005&virion structural protein&96.0&0.00019&4.8E-09&77.7&0.0&51&33-83&1102-1156(1623)!!!phrog_6005&virion structural protein&95.0&0.0015&3.9E-08&71.0&0.0&65&12-83&1306-1372(1623)!!!phrog_20787&virion structural protein&94.7&0.0023&5.8E-08&49.8&0.0&36&44-79&26-61!!!phrog_38104&&94.3&0.0038&9.9E-08&58.2&0.0&78&3-80&2-80	Predicted protein 1/6 16.7%
24139	NA	unknown function	NA	unknown function		no BFVD hits with over 10% of PHROG queries	no target PHROG over 10% of queries	NA	no AFDB hits over 10% of query PHROG
24140	NA	unknown function	NA	unknown function		Coil containing protein 1/3 33.3%	no target PHROG over 10% of queries	NA	no AFDB hits over 10% of query PHROG
24141	NA	unknown function	NA	unknown function		no BFVD hits with over 10% of PHROG queries	phrog 21006 22/41 53.7% DNA polymerase phrog 861 13/41 31.7% site-specific recombination directionality factor RDF divergence	NA	no AFDB hits over 10% of query PHROG
24142	NA	unknown function	NA	unknown function		no BFVD hits with over 10% of PHROG queries	no target PHROG over 10% of queries	NA	no AFDB hits over 10% of query PHROG
24143	NA	unknown function	NA	unknown function		no BFVD hits with over 10% of PHROG queries	no target PHROG over 10% of queries	phrog_33087&&93.7&0.0075&1.9E-07&35.1&0.0&29&15-44&22-50	no AFDB hits over 10% of query PHROG
24144	NA	unknown function	NA	unknown function		no BFVD hits with over 10% of PHROG queries	no target PHROG over 10% of queries	phrog_19394&tail fiber protein&100.0&1E-34&2.7E-39&213.4&0.0&81&1-83&1-83!!!phrog_496&tail fiber protein&99.9&2.1E-29&5.5E-34&201.4&0.0&83&1-83&1-83!!!phrog_37064&tail fiber protein&96.9&6.6E-06&1.7E-10&72.4&0.0&78&1-83&1-80	no AFDB hits over 10% of query PHROG
24145	NA	unknown function	NA	unknown function		no BFVD hits with over 10% of PHROG queries	no target PHROG over 10% of queries	NA	no AFDB hits over 10% of query PHROG
24146	NA	unknown function	NA	unknown function		no BFVD hits with over 10% of PHROG queries	no target PHROG over 10% of queries	phrog_4615&&94.5&0.003&7.7E-08&40.5&0.0&16&1-16&1-16!!!phrog_34323&&94.3&0.004&1E-07&39.2&0.0&13&1-13&1-13!!!phrog_18515&&91.9&0.026&6.8E-07&37.6&0.0&13&1-13&1-13	no AFDB hits over 10% of query PHROG
24147	DNA polymerase	DNA, RNA and nucleotide metabolism	DNA polymerase	DNA, RNA and nucleotide metabolism
24148	HNH endonuclease	DNA, RNA and nucleotide metabolism	HNH endonuclease	DNA, RNA and nucleotide metabolism
24149	NA	unknown function	NA	unknown function		no BFVD hits with over 10% of PHROG queries	no target PHROG over 10% of queries	phrog_418&internal virion protein&99.6&3.9E-19&1E-23&154.1&0.0&168&243-413&11-179	no AFDB hits over 10% of query PHROG
24150	NA	unknown function	NA	unknown function		no BFVD hits with over 10% of PHROG queries	no target PHROG over 10% of queries	phrog_1802&radical SAM domain-containing protein&91.7&0.03&7.6E-07&47.8&0.0&96&78-185&272-367	SPASM domain-containing protein 1/4 25%
24151	NA	unknown function	NA	unknown function		no BFVD hits with over 10% of PHROG queries	no target PHROG over 10% of queries	phrog_25432&&98.2&1.3E-09&3.4E-14&96.5&0.0&136&296-433&2-148	no AFDB hits over 10% of query PHROG
24152	NA	unknown function	NA	unknown function		no BFVD hits with over 10% of PHROG queries	no target PHROG over 10% of queries	phrog_19560&virion structural protein&94.9&0.0018&4.6E-08&75.1&0.0&596&106-798&79-734!!!phrog_10051&endolysin&90.8&0.046&1.2E-06&58.4&0.0&40&767-806&6-45	no AFDB hits over 10% of query PHROG
24153	NA	unknown function	NA	unknown function		no BFVD hits with over 10% of PHROG queries	no target PHROG over 10% of queries	phrog_444&&94.0&0.0057&1.5E-07&41.6&0.0&67&1-68&7-79	no AFDB hits over 10% of query PHROG
24154	NA	unknown function	NA	unknown function		no BFVD hits with over 10% of PHROG queries	no target PHROG over 10% of queries	NA	no AFDB hits over 10% of query PHROG
24155	NA	unknown function	NA	unknown function		no BFVD hits with over 10% of PHROG queries	no target PHROG over 10% of queries	phrog_4555&&100.0&7.1E-34&1.8E-38&243.0&0.0&82&1-82&286-367	no AFDB hits over 10% of query PHROG
24156	NA	unknown function	NA	unknown function		no BFVD hits with over 10% of PHROG queries	no target PHROG over 10% of queries	NA	no AFDB hits over 10% of query PHROG
24157	NA	unknown function	NA	unknown function		no BFVD hits with over 10% of PHROG queries	no target PHROG over 10% of queries	NA	no AFDB hits over 10% of query PHROG
24158	NA	unknown function	NA	unknown function		Structural head protein 1/3 33.3%	no target PHROG over 10% of queries	NA	no AFDB hits over 10% of query PHROG
24159	tail fiber protein	tail	tail fiber protein	tail
24160	NA	unknown function	NA	unknown function		no BFVD hits with over 10% of PHROG queries	phrog 1459 8/13 61.5% terminase small subunit	NA	no AFDB hits over 10% of query PHROG
24161	NA	unknown function	NA	unknown function		no BFVD hits with over 10% of PHROG queries	no target PHROG over 10% of queries	phrog_16690&&92.9&0.014&3.6E-07&34.5&0.0&27&18-44&31-57	no AFDB hits over 10% of query PHROG
24162	NA	unknown function	NA	unknown function		no BFVD hits with over 10% of PHROG queries	no target PHROG over 10% of queries	NA	no AFDB hits over 10% of query PHROG
24163	NA	unknown function	NA	unknown function		Gp32.7 4/4 100%	no target PHROG over 10% of queries	NA	no AFDB hits over 10% of query PHROG
24164	NA	unknown function	NA	unknown function		no BFVD hits with over 10% of PHROG queries	no target PHROG over 10% of queries	phrog_30604&&94.2&0.0043&1.1E-07&48.5&0.0&41&32-72&50-93	no AFDB hits over 10% of query PHROG
24165	NA	unknown function	NA	unknown function		no BFVD hits with over 10% of PHROG queries	no target PHROG over 10% of queries	NA	no AFDB hits over 10% of query PHROG
24166	NA	unknown function	NA	unknown function		no BFVD hits with over 10% of PHROG queries	no target PHROG over 10% of queries	phrog_37988&&100.0&7E-104&2E-108&817.2&0.0&413&1-432&1-415!!!phrog_22091&&91.2&0.04&1E-06&46.0&0.0&40&727-767&13-52	no AFDB hits over 10% of query PHROG
24167	NA	unknown function	NA	unknown function		no BFVD hits with over 10% of PHROG queries	no target PHROG over 10% of queries	NA	no AFDB hits over 10% of query PHROG
24168	NA	unknown function	NA	unknown function		no BFVD hits with over 10% of PHROG queries	phrog 294 2/4 50% Kil protein for bacterial septation inhibition	NA	no AFDB hits over 10% of query PHROG
24169	NA	unknown function	NA	unknown function		no BFVD hits with over 10% of PHROG queries	no target PHROG over 10% of queries	NA	no AFDB hits over 10% of query PHROG
24170	NA	unknown function	NA	unknown function		no BFVD hits with over 10% of PHROG queries	no target PHROG over 10% of queries	phrog_3291&&97.0&3.7E-06&9.5E-11&56.2&0.0&45&1-66&1-45	no AFDB hits over 10% of query PHROG
24171	NA	unknown function	NA	unknown function		WD40-like beta-propeller protein 1/4 25%	no target PHROG over 10% of queries	phrog_33523&&98.1&3.5E-09&9.1E-14&101.8&0.0&186&239-431&2-220	no AFDB hits over 10% of query PHROG
24172	membrane protein	moron, auxiliary metabolic gene and host takeover	membrane protein	moron, auxiliary metabolic gene and host takeover
24173	NA	unknown function	NA	unknown function		no BFVD hits with over 10% of PHROG queries	no target PHROG over 10% of queries	NA	no AFDB hits over 10% of query PHROG
24174	NA	unknown function	NA	unknown function		no BFVD hits with over 10% of PHROG queries	no target PHROG over 10% of queries	phrog_30242&&100.0&2.4E-45&6.1E-50&301.3&0.0&107&1-107&2-108	no AFDB hits over 10% of query PHROG
24175	NA	unknown function	NA	unknown function		no BFVD hits with over 10% of PHROG queries	no target PHROG over 10% of queries	NA	no AFDB hits over 10% of query PHROG
24176	NA	unknown function	NA	unknown function		no BFVD hits with over 10% of PHROG queries	no target PHROG over 10% of queries	NA	no AFDB hits over 10% of query PHROG
24177	NA	unknown function	NA	unknown function		no BFVD hits with over 10% of PHROG queries	no target PHROG over 10% of queries	NA	no AFDB hits over 10% of query PHROG
24178	NA	unknown function	NA	unknown function		Putative membrane-bound protein 3/14 21.4%	phrog 418 2/14 14.3% internal virion protein	NA	no AFDB hits over 10% of query PHROG
24179	NA	unknown function	NA	unknown function		no BFVD hits with over 10% of PHROG queries	no target PHROG over 10% of queries	phrog_22344&&94.7&0.0023&5.9E-08&43.2&0.0&45&6-51&2-46	no AFDB hits over 10% of query PHROG
24180	NA	unknown function	NA	unknown function		no BFVD hits with over 10% of PHROG queries	phrog 418 1/2 50% internal virion protein	NA	no AFDB hits over 10% of query PHROG
24181	NA	unknown function	NA	unknown function		no BFVD hits with over 10% of PHROG queries	no target PHROG over 10% of queries	phrog_19747&&97.2&1.2E-06&3.1E-11&66.0&0.0&91&34-125&14-106	no AFDB hits over 10% of query PHROG
24182	NA	unknown function	NA	unknown function		DUF306 domain-containing protein 2/14 14.3%	no target PHROG over 10% of queries	NA	no AFDB hits over 10% of query PHROG
24183	NA	unknown function	NA	unknown function		no BFVD hits with over 10% of PHROG queries	no target PHROG over 10% of queries	phrog_1546&&99.7&2.6E-21&6.7E-26&142.8&0.0&81&3-135&38-118!!!phrog_1573&DNA methyltransferase&97.8&4.7E-08&1.2E-12&74.1&0.0&24&2-25&61-84!!!phrog_5892&&93.3&0.01&2.7E-07&41.0&0.0&21&4-24&38-58	no AFDB hits over 10% of query PHROG
24184	NA	unknown function	NA	unknown function		no BFVD hits with over 10% of PHROG queries	no target PHROG over 10% of queries	phrog_5433&&98.4&2.7E-10&6.9E-15&89.7&0.0&77&39-118&48-124!!!phrog_13079&&98.3&7.3E-10&1.9E-14&88.3&0.0&91&37-128&38-129	no AFDB hits over 10% of query PHROG
24185	NA	unknown function	NA	unknown function		no BFVD hits with over 10% of PHROG queries	no target PHROG over 10% of queries	phrog_10179&&95.2&0.001&2.6E-08&50.6&0.0&111&4-148&2-112	no AFDB hits over 10% of query PHROG
24186	NA	unknown function	NA	unknown function		Membrane-bound protein 1/3 33.3%	no target PHROG over 10% of queries	NA	no AFDB hits over 10% of query PHROG
24187	NA	unknown function	NA	unknown function		hypothetical protein 1/6 16.7%	no target PHROG over 10% of queries	NA	no AFDB hits over 10% of query PHROG
24188	NA	unknown function	NA	unknown function		no BFVD hits with over 10% of PHROG queries	no target PHROG over 10% of queries	phrog_876&transcriptional repressor&94.0&0.0052&1.3E-07&45.4&0.0&34&6-39&16-49!!!phrog_867&DNA binding domain&93.5&0.0093&2.4E-07&55.5&0.0&175&1-243&1-185!!!phrog_12301&transcriptional regulator&91.4&0.036&9.1E-07&46.6&0.0&31&10-40&58-88	no AFDB hits over 10% of query PHROG
24189	NA	unknown function	NA	unknown function	phrog 20437 14/28 50% DNA replication initiation phrog 3926 4/28 14.3% replication initiation protein phrog 5968 4/28 14.3% replisome organizer some divergence	Lin1244/Lin1753-like N-terminal domain-containing protein 17/28 60.7%	phrog 20437 14/28 50% DNA replication initiation phrog 3926 4/28 14.3% replication initiation protein phrog 5968 4/28 14.3% replisome organizer some divergence	phrog_20981&&97.9&2.1E-08&5.4E-13&85.5&0.0&99&16-123&1-100!!!phrog_2562&replication initiation protein&97.5&2.9E-07&7.4E-12&77.2&0.0&115&16-139&9-126!!!phrog_38715&&92.5&0.019&4.9E-07&48.4&0.0&49&17-65&4-52	DUF4373 domain-containing protein 12/28 42.9%
24190	NA	unknown function	NA	unknown function		no BFVD hits with over 10% of PHROG queries	no target PHROG over 10% of queries	NA	no AFDB hits over 10% of query PHROG
24191	NA	unknown function	NA	unknown function		Minor tail protein 3/11 27.3%	no target PHROG over 10% of queries	NA	no AFDB hits over 10% of query PHROG
24192	NA	unknown function	NA	unknown function		no BFVD hits with over 10% of PHROG queries	no target PHROG over 10% of queries	NA	no AFDB hits over 10% of query PHROG
24193	NA	unknown function	NA	unknown function		HTH-type transcriptional regulator 1/1 100%	no target PHROG over 10% of queries	NA	no AFDB hits over 10% of query PHROG
24194	NA	unknown function	NA	unknown function		no BFVD hits with over 10% of PHROG queries	no target PHROG over 10% of queries	phrog_8598&&100.0&8E-205&2E-209&1460.1&0.0&370&1-370&311-680!!!phrog_12710&&97.8&5E-08&1.3E-12&99.8&0.0&180&12-198&503-691!!!phrog_30090&&94.0&0.0054&1.4E-07&59.0&0.0&44&11-54&254-298	no AFDB hits over 10% of query PHROG
24195	NA	unknown function	NA	unknown function		no BFVD hits with over 10% of PHROG queries	no target PHROG over 10% of queries	phrog_8940&capsid assembly protein&99.8&3.2E-24&8.2E-29&153.2&0.0&49&13-61&13-61!!!phrog_53&head maturation protease&98.6&2.1E-11&5.5E-16&88.1&0.0&57&1-57&235-291	S49 family peptidase 1/2 50%
24196	NA	unknown function	NA	unknown function		no BFVD hits with over 10% of PHROG queries	no target PHROG over 10% of queries	NA	no AFDB hits over 10% of query PHROG
24197	NA	unknown function	NA	unknown function		no BFVD hits with over 10% of PHROG queries	no target PHROG over 10% of queries	NA	no AFDB hits over 10% of query PHROG
24198	NA	unknown function	NA	unknown function		no BFVD hits with over 10% of PHROG queries	no target PHROG over 10% of queries	phrog_5493&tail length tape measure protein&94.1&0.0049&1.3E-07&57.9&0.0&36&1-36&1005-1040(1106)	no AFDB hits over 10% of query PHROG
24199	NA	unknown function	NA	unknown function		no BFVD hits with over 10% of PHROG queries	no target PHROG over 10% of queries	NA	no AFDB hits over 10% of query PHROG
24200	NA	unknown function	NA	unknown function		no BFVD hits with over 10% of PHROG queries	no target PHROG over 10% of queries	NA	no AFDB hits over 10% of query PHROG
24201	head protein	head and packaging	head protein	head and packaging
24202	NA	unknown function	NA	unknown function		no BFVD hits with over 10% of PHROG queries	no target PHROG over 10% of queries	NA	no AFDB hits over 10% of query PHROG
24203	NA	unknown function	NA	unknown function		no BFVD hits with over 10% of PHROG queries	no target PHROG over 10% of queries	phrog_19286&&95.2&0.0011&2.7E-08&37.5&0.0&37&4-41&16-52	no AFDB hits over 10% of query PHROG
24204	NA	unknown function	NA	unknown function		Phage protein 1/8 12.5%	no target PHROG over 10% of queries	NA	no AFDB hits over 10% of query PHROG
24205	NA	unknown function	NA	unknown function		no BFVD hits with over 10% of PHROG queries	no target PHROG over 10% of queries	phrog_12853&&98.5&8.1E-11&2.1E-15&76.0&0.0&27&1-27&1-27!!!phrog_315&endolysin&97.7&7.4E-08&1.9E-12&61.7&0.0&30&1-30&1-30	Predicted lysozyme (DUF847) 1/5 20%
24206	NA	unknown function	NA	unknown function		no BFVD hits with over 10% of PHROG queries	no target PHROG over 10% of queries	NA	no AFDB hits over 10% of query PHROG
24207	NA	unknown function	NA	unknown function		no BFVD hits with over 10% of PHROG queries	no target PHROG over 10% of queries	NA	no AFDB hits over 10% of query PHROG
24208	NA	unknown function	NA	unknown function		Head closure knob 3/6 50%	no target PHROG over 10% of queries	phrog_5251&&95.9&0.00023&5.8E-09&61.8&0.0&138&53-212&67-217	Ig domain-containing protein 1/6 16.7%
24209	NA	unknown function	NA	unknown function		no BFVD hits with over 10% of PHROG queries	no target PHROG over 10% of queries	phrog_4759&&99.9&4.8E-31&1.2E-35&175.8&0.0&47&1-47&100-146!!!phrog_53&head maturation protease&99.5&4.9E-18&1.3E-22&118.9&0.0&48&1-48&100-147	no AFDB hits over 10% of query PHROG
24210	tail fiber protein	tail	tail fiber protein	tail
24211	NA	unknown function	NA	unknown function		no BFVD hits with over 10% of PHROG queries	no target PHROG over 10% of queries	NA	no AFDB hits over 10% of query PHROG
24212	NA	unknown function	NA	unknown function		EaA protein 1/4 25%	phrog 355 4/4 100% nucleoside 2-deoxyribosyltransferase	phrog_2831&&99.3&3.6E-16&9.4E-21&116.2&0.0&83&4-86&2-87!!!phrog_355&nucleoside 2-deoxyribosyltransferase&98.7&8.2E-12&2.1E-16&89.3&0.0&97&94-202&2-98	no AFDB hits over 10% of query PHROG
24213	NA	unknown function	NA	unknown function		no BFVD hits with over 10% of PHROG queries	no target PHROG over 10% of queries	phrog_22940&&100.0&2E-127&6E-132&935.5&0.0&258&1-258&1-275!!!phrog_34091&&99.8&1.2E-25&3.1E-30&208.9&0.0&111&198-309&67-186!!!phrog_25038&&99.8&1.2E-23&3.1E-28&204.6&0.0&107&90-229&1-108!!!phrog_17521&&99.1&4.8E-14&1.2E-18&138.5&0.0&158&236-393&260-533	no AFDB hits over 10% of query PHROG
24214	NA	unknown function	transcriptional activator	transcription regulation	phrog 101 9/10 90% CII-like transcriptional activator	Regulatory protein 2/10 20%	phrog 101 9/10 90% CII-like transcriptional activator	NA	no AFDB hits over 10% of query PHROG
24215	NA	unknown function	NA	unknown function		no BFVD hits with over 10% of PHROG queries	phrog 1817 2/3 66.7% nucleoside 2-deoxyribosyltransferase	phrog_15646&&94.9&0.0016&4.2E-08&57.1&0.0&76&71-150&160-241	TIR domain-containing protein 2/3 66.7%
24216	NA	unknown function	NA	unknown function		no BFVD hits with over 10% of PHROG queries	no target PHROG over 10% of queries	phrog_29722&&96.9&6.6E-06&1.7E-10&71.5&0.0&58&203-263&127-192!!!phrog_3483&&91.8&0.028&7.2E-07&48.1&0.0&44&209-263&131-174	no AFDB hits over 10% of query PHROG
24217	NA	unknown function	NA	unknown function		no BFVD hits with over 10% of PHROG queries	no target PHROG over 10% of queries	NA	no AFDB hits over 10% of query PHROG
24218	NA	unknown function	NA	unknown function	phrog 2102 2/17 11.8% Dmd discriminator of mRNA degradation BFVD Minor tail protein 6/17 35.3% divergence	Minor tail protein 6/17 35.3%	phrog 2102 2/17 11.8% Dmd discriminator of mRNA degradation	NA	no AFDB hits over 10% of query PHROG
24219	NA	unknown function	NA	unknown function		no BFVD hits with over 10% of PHROG queries	no target PHROG over 10% of queries	phrog_2028&&100.0&2.4E-74&6.3E-79&499.2&0.0&149&3-151&305-453	no AFDB hits over 10% of query PHROG
24220	NA	unknown function	NA	unknown function		GNAT family N-acetyltransferase 3/4 75%	no target PHROG over 10% of queries	NA	no AFDB hits over 10% of query PHROG
24221	NA	unknown function	NA	unknown function		no BFVD hits with over 10% of PHROG queries	no target PHROG over 10% of queries	NA	no AFDB hits over 10% of query PHROG
24222	NA	unknown function	NA	unknown function		no BFVD hits with over 10% of PHROG queries	no target PHROG over 10% of queries	NA	no AFDB hits over 10% of query PHROG
24223	NA	unknown function	NA	unknown function		no BFVD hits with over 10% of PHROG queries	no target PHROG over 10% of queries	NA	no AFDB hits over 10% of query PHROG
24224	NA	unknown function	NA	unknown function		no BFVD hits with over 10% of PHROG queries	phrog 2102 2/5 40% Dmd discriminator of mRNA degradation	NA	no AFDB hits over 10% of query PHROG
24225	NA	unknown function	NA	unknown function		no BFVD hits with over 10% of PHROG queries	no target PHROG over 10% of queries	NA	no AFDB hits over 10% of query PHROG
24226	NA	unknown function	NA	unknown function		no BFVD hits with over 10% of PHROG queries	no target PHROG over 10% of queries	NA	no AFDB hits over 10% of query PHROG
24227	NA	unknown function	NA	unknown function		no BFVD hits with over 10% of PHROG queries	no target PHROG over 10% of queries	NA	no AFDB hits over 10% of query PHROG
24228	NA	unknown function	NA	unknown function		no BFVD hits with over 10% of PHROG queries	no target PHROG over 10% of queries	NA	no AFDB hits over 10% of query PHROG
24229	tRNA nucleotidyltransferase	DNA, RNA and nucleotide metabolism	tRNA nucleotidyltransferase	DNA, RNA and nucleotide metabolism
24230	NA	unknown function	NA	unknown function		no BFVD hits with over 10% of PHROG queries	no target PHROG over 10% of queries	NA	no AFDB hits over 10% of query PHROG
24231	NA	unknown function	NA	unknown function		no BFVD hits with over 10% of PHROG queries	phrog 223 12/14 85.7% DNA polymerase processivity factor	NA	no AFDB hits over 10% of query PHROG
24232	NA	unknown function	NA	unknown function		no BFVD hits with over 10% of PHROG queries	no target PHROG over 10% of queries	NA	ATP-dependent DNA helicase RecG 3/7 42.9%
24233	NA	unknown function	NA	unknown function		no BFVD hits with over 10% of PHROG queries	no target PHROG over 10% of queries	phrog_34701&&96.5&3.1E-05&8E-10&53.1&0.0&37&51-87&55-91	no AFDB hits over 10% of query PHROG
24234	NA	unknown function	NA	unknown function		DUF1508 domain-containing protein 3/7 42.9%	phrog 8990 1/7 14.3% sigma 54 modulation protein/ribosomal protein S30EA	phrog_6938&&92.3&0.021&5.5E-07&39.4&0.0&63&3-67&2-64	DUF1508 domain-containing protein 1/7 14.3%
24235	NA	unknown function	NA	unknown function		no BFVD hits with over 10% of PHROG queries	no target PHROG over 10% of queries	NA	no AFDB hits over 10% of query PHROG
24236	NA	unknown function	NA	unknown function		no BFVD hits with over 10% of PHROG queries	no target PHROG over 10% of queries	NA	no AFDB hits over 10% of query PHROG
24237	NA	unknown function	NA	unknown function		Phage protein 3/25 12%	phrog 108 3/25 12% Lom outer membrane protein	NA	no AFDB hits over 10% of query PHROG
24238	NA	unknown function	NA	unknown function		no BFVD hits with over 10% of PHROG queries	phrog 3206 8/22 36.4% Avd protein of DGR	NA	no AFDB hits over 10% of query PHROG
24239	NA	unknown function	NA	unknown function		no BFVD hits with over 10% of PHROG queries	phrog 715 2/7 28.6% MazG-like pyrophosphatase	NA	no AFDB hits over 10% of query PHROG
24240	NA	unknown function	NA	unknown function		no BFVD hits with over 10% of PHROG queries	no target PHROG over 10% of queries	phrog_34011&&90.5&0.054&1.4E-06&32.5&0.0&23&17-39&15-37	no AFDB hits over 10% of query PHROG
24241	NA	unknown function	NA	unknown function		no BFVD hits with over 10% of PHROG queries	no target PHROG over 10% of queries	phrog_26766&&96.6&2E-05&5.2E-10&53.0&0.0&29&1-29&52-80	no AFDB hits over 10% of query PHROG
24242	NA	unknown function	NA	unknown function		Helix-turn-helix DNA binding domain protein 1/3 33.3%	no target PHROG over 10% of queries	phrog_21202&&98.9&4.1E-13&1E-17&128.0&0.0&127&410-539&82-217!!!phrog_686&HTH DNA binding protein&91.7&0.03&7.7E-07&44.7&0.0&36&505-540&24-61	no AFDB hits over 10% of query PHROG
24243	NA	unknown function	NA	unknown function		no BFVD hits with over 10% of PHROG queries	no target PHROG over 10% of queries	NA	no AFDB hits over 10% of query PHROG
24244	NA	unknown function	NA	unknown function		no BFVD hits with over 10% of PHROG queries	no target PHROG over 10% of queries	NA	no AFDB hits over 10% of query PHROG
24245	NA	unknown function	NA	unknown function		no BFVD hits with over 10% of PHROG queries	phrog 2005 1/2 50% minor tail protein	NA	no AFDB hits over 10% of query PHROG
24246	NA	unknown function	NA	unknown function		no BFVD hits with over 10% of PHROG queries	no target PHROG over 10% of queries	NA	no AFDB hits over 10% of query PHROG
24247	NA	unknown function	NA	unknown function	divergence BFVD PHROG	Lytic transglycosylase 1/5 20%	phrog 7930 5/5 100% lipoprotein precursor	NA	no AFDB hits over 10% of query PHROG
24248	NA	unknown function	NA	unknown function		Lipoprotein 4/10 40%	phrog 301 2/10 20% secreted protein	phrog_6716&&91.8&0.029&7.5E-07&40.8&0.0&85&7-107&6-93	no AFDB hits over 10% of query PHROG
24249	tail protein	tail	tail protein	tail
24250	NA	unknown function	NA	unknown function		Helix-turn-helix DNA binding domain protein 2/4 50%	no target PHROG over 10% of queries	phrog_8685&&94.0&0.0057&1.5E-07&42.8&0.0&53&33-85&16-68	no AFDB hits over 10% of query PHROG
24251	NA	unknown function	NA	unknown function		no BFVD hits with over 10% of PHROG queries	no target PHROG over 10% of queries	NA	no AFDB hits over 10% of query PHROG
24252	HNH endonuclease	DNA, RNA and nucleotide metabolism	HNH endonuclease	DNA, RNA and nucleotide metabolism
24253	zinc-finger domain protein	other	zinc-finger domain protein	other
24254	NA	unknown function	NA	unknown function		no BFVD hits with over 10% of PHROG queries	no target PHROG over 10% of queries	NA	no AFDB hits over 10% of query PHROG
24255	NA	unknown function	NA	unknown function		no BFVD hits with over 10% of PHROG queries	no target PHROG over 10% of queries	NA	no AFDB hits over 10% of query PHROG
24256	NA	unknown function	NA	unknown function		no BFVD hits with over 10% of PHROG queries	no target PHROG over 10% of queries	phrog_1397&&95.5&0.00052&1.3E-08&50.8&0.0&59&57-115&53-114	no AFDB hits over 10% of query PHROG
24257	NA	unknown function	NA	unknown function		Flagellar protein FlbD 1/8 12.5%	phrog 8458 4/8 50% flagellar protein	NA	no AFDB hits over 10% of query PHROG
24258	NA	unknown function	NA	unknown function		no BFVD hits with over 10% of PHROG queries	phrog 231 3/15 20% UvsY-like recombination mediator	phrog_1069&&97.1&2.5E-06&6.4E-11&64.6&0.0&49&8-56&13-61	no AFDB hits over 10% of query PHROG
24259	NA	unknown function	NA	unknown function		no BFVD hits with over 10% of PHROG queries	no target PHROG over 10% of queries	NA	no AFDB hits over 10% of query PHROG
24260	NA	unknown function	NA	unknown function		no BFVD hits with over 10% of PHROG queries	no target PHROG over 10% of queries	phrog_31461&&99.9&3.4E-26&8.8E-31&143.7&0.0&48&1-48&1-48	no AFDB hits over 10% of query PHROG
24261	NA	unknown function	NA	unknown function		no BFVD hits with over 10% of PHROG queries	no target PHROG over 10% of queries	NA	no AFDB hits over 10% of query PHROG
24262	NA	unknown function	NA	unknown function		no BFVD hits with over 10% of PHROG queries	no target PHROG over 10% of queries	NA	no AFDB hits over 10% of query PHROG
24263	NA	unknown function	NA	unknown function		no BFVD hits with over 10% of PHROG queries	no target PHROG over 10% of queries	phrog_36308&&97.8&4E-08&1E-12&82.3&0.0&64&106-169&154-222	no AFDB hits over 10% of query PHROG
24264	NA	unknown function	NA	unknown function		no BFVD hits with over 10% of PHROG queries	no target PHROG over 10% of queries	NA	no AFDB hits over 10% of query PHROG
24265	NA	unknown function	NA	unknown function		no BFVD hits with over 10% of PHROG queries	no target PHROG over 10% of queries	NA	no AFDB hits over 10% of query PHROG
24266	NA	unknown function	NA	unknown function		no BFVD hits with over 10% of PHROG queries	no target PHROG over 10% of queries	NA	no AFDB hits over 10% of query PHROG
24267	NA	unknown function	tail protein	tail	BFVD 3/3 near tm thresh, many strong PHROG HMM hits broaden	no BFVD hits with over 10% of PHROG queries	no target PHROG over 10% of queries	phrog_372&tail protein&99.9&2E-33&5.1E-38&267.3&0.0&179&2-187&347-543!!!phrog_5717&tail protein&99.9&4.9E-28&1.3E-32&210.0&0.0&129&136-266&62-228!!!phrog_6465&tail protein&99.7&1.2E-21&3.1E-26&175.9&0.0&135&132-266&118-295!!!phrog_9116&tail protein&99.6&7E-19&1.8E-23&163.7&0.0&115&137-259&87-205!!!phrog_958&baseplate wedge subunit&99.3&3.8E-16&9.7E-21&150.4&0.0&128&138-266&450-604!!!phrog_8763&tail protein&99.1&1.9E-14&5E-19&129.3&0.0&95&171-265&152-283!!!phrog_20878&tail fiber protein&99.1&3.1E-14&8E-19&130.0&0.0&122&143-266&203-342!!!phrog_5795&tail protein&98.3&6.2E-10&1.6E-14&96.9&0.0&73&189-261&127-211!!!phrog_2097&tail fiber protein&98.1&3.4E-09&8.8E-14&97.9&0.0&73&138-213&150-224!!!phrog_8469&tail fiber protein&97.4&4.5E-07&1.1E-11&82.4&0.0&38&171-212&151-188!!!phrog_4277&tail fiber protein&95.9&0.00025&6.4E-09&70.7&0.0&73&139-214&585-660!!!phrog_910&tail collar fiber protein&95.5&0.00053&1.4E-08&66.1&0.0&86&129-216&316-446!!!phrog_1800&tail collar fiber protein&90.0&0.064&1.7E-06&48.0&0.0&86&170-259&113-224	no AFDB hits over 10% of query PHROG
24268	NA	unknown function	NA	unknown function		Orf136 4/4 100%	no target PHROG over 10% of queries	NA	no AFDB hits over 10% of query PHROG
24269	NA	unknown function	NA	unknown function		C2H2 type zinc-finger protein 1/4 25%	no target PHROG over 10% of queries	phrog_4615&&98.3&8E-10&2.1E-14&71.4&0.0&38&51-88&25-62	no AFDB hits over 10% of query PHROG
24270	NA	unknown function	NA	unknown function		no BFVD hits with over 10% of PHROG queries	phrog 1898 2/8 25% lysis determining protein	NA	LEA_2 domain-containing protein 1/8 12.5%
24271	tail fiber protein	tail	tail fiber protein	tail
24272	NA	unknown function	NA	unknown function	divergence BFVD PHROG	Major tail protein 12/23 52.2%	phrog 8193 22/23 95.7% major head protein	NA	no AFDB hits over 10% of query PHROG
24273	NA	unknown function	NA	unknown function		no BFVD hits with over 10% of PHROG queries	no target PHROG over 10% of queries	NA	no AFDB hits over 10% of query PHROG
24274	NA	unknown function	NA	unknown function		no BFVD hits with over 10% of PHROG queries	no target PHROG over 10% of queries	phrog_6188&&97.5&2.9E-07&7.6E-12&71.3&0.0&51&6-56&3-53!!!phrog_27280&&97.1&2.7E-06&6.9E-11&67.4&0.0&48&7-54&83-130!!!phrog_8953&&94.8&0.0021&5.5E-08&50.9&0.0&49&5-55&7-55!!!phrog_2498&&93.5&0.0088&2.3E-07&47.5&0.0&48&7-57&19-66!!!phrog_38659&&92.5&0.02&5E-07&45.3&0.0&49&4-52&83-131!!!phrog_9946&&91.0&0.042&1.1E-06&43.8&0.0&56&5-60&86-141	FluMu_N domain-containing protein 1/6 16.7%
24275	NA	unknown function	NA	unknown function		no BFVD hits with over 10% of PHROG queries	no target PHROG over 10% of queries	NA	no AFDB hits over 10% of query PHROG
24276	NA	unknown function	NA	unknown function		no BFVD hits with over 10% of PHROG queries	phrog 1465 1/2 50% terminase	NA	no AFDB hits over 10% of query PHROG
24277	NA	unknown function	NA	unknown function		no BFVD hits with over 10% of PHROG queries	no target PHROG over 10% of queries	NA	no AFDB hits over 10% of query PHROG
24278	membrane protein	moron, auxiliary metabolic gene and host takeover	membrane protein	moron, auxiliary metabolic gene and host takeover
24279	NA	unknown function	NA	unknown function		no BFVD hits with over 10% of PHROG queries	no target PHROG over 10% of queries	phrog_11635&&98.8&1.9E-12&4.8E-17&68.8&0.0&20&1-20&1-20	no AFDB hits over 10% of query PHROG
24280	tail fiber adhesin	tail	tail fiber adhesin	tail
24281	NA	unknown function	NA	unknown function		DNA-binding protein 2/13 15.4%	no target PHROG over 10% of queries	NA	no AFDB hits over 10% of query PHROG
24282	NA	unknown function	NA	unknown function		no BFVD hits with over 10% of PHROG queries	no target PHROG over 10% of queries	phrog_3915&&99.1&4.3E-14&1.1E-18&102.2&0.0&81&49-129&3-83!!!phrog_34936&&95.9&0.00023&5.9E-09&57.9&0.0&81&54-134&7-90!!!phrog_18759&&92.7&0.017&4.4E-07&44.0&0.0&44&6-51&2-45	no AFDB hits over 10% of query PHROG
24283	NA	unknown function	NA	unknown function		no BFVD hits with over 10% of PHROG queries	no target PHROG over 10% of queries	NA	no AFDB hits over 10% of query PHROG
24284	NA	unknown function	NA	unknown function		no BFVD hits with over 10% of PHROG queries	phrog 1307 5/10 50% RNA polymerase inhibitor	NA	no AFDB hits over 10% of query PHROG
24285	NA	unknown function	NA	unknown function		no BFVD hits with over 10% of PHROG queries	no target PHROG over 10% of queries	phrog_419&&96.0&0.00015&3.9E-09&49.6&0.0&82&90-193&2-83	no AFDB hits over 10% of query PHROG
24286	NA	unknown function	NA	unknown function		Phage protein 4/5 80%	no target PHROG over 10% of queries	NA	no AFDB hits over 10% of query PHROG
24287	NA	unknown function	NA	unknown function		no BFVD hits with over 10% of PHROG queries	phrog 13841 7/23 30.4% transcriptional regulator	phrog_30984&&99.4&1.7E-16&4.5E-21&105.0&0.0&55&4-58&34-88	no AFDB hits over 10% of query PHROG
24288	NA	unknown function	NA	unknown function		no BFVD hits with over 10% of PHROG queries	no target PHROG over 10% of queries	NA	no AFDB hits over 10% of query PHROG
24289	NA	unknown function	NA	unknown function		no BFVD hits with over 10% of PHROG queries	no target PHROG over 10% of queries	NA	no AFDB hits over 10% of query PHROG
24290	NA	unknown function	NA	unknown function		no BFVD hits with over 10% of PHROG queries	no target PHROG over 10% of queries	NA	no AFDB hits over 10% of query PHROG
24291	NA	unknown function	NA	unknown function		no BFVD hits with over 10% of PHROG queries	no target PHROG over 10% of queries	NA	no AFDB hits over 10% of query PHROG
24292	head protein	head and packaging	head protein	head and packaging
24293	NA	unknown function	NA	unknown function		no BFVD hits with over 10% of PHROG queries	no target PHROG over 10% of queries	NA	no AFDB hits over 10% of query PHROG
24294	NA	unknown function	NA	unknown function		no BFVD hits with over 10% of PHROG queries	no target PHROG over 10% of queries	NA	no AFDB hits over 10% of query PHROG
24295	NA	unknown function	NA	unknown function		no BFVD hits with over 10% of PHROG queries	no target PHROG over 10% of queries	NA	no AFDB hits over 10% of query PHROG
24296	NA	unknown function	NA	unknown function		Lipoprotein 1/5 20%	phrog 729 1/5 20% cold shock protein	NA	DUF3006 domain-containing protein 1/5 20%
24297	NA	unknown function	NA	unknown function		no BFVD hits with over 10% of PHROG queries	no target PHROG over 10% of queries	NA	no AFDB hits over 10% of query PHROG
24298	NA	unknown function	transcriptional regulator	transcription regulation	phrog 323 11/12 91.7% transcriptional regulator, D5-like BFVD GcrA cell cycle regulator 2/12 16.7% - broader	GcrA cell cycle regulator 2/12 16.7%	phrog 323 11/12 91.7% transcriptional regulator, D5-like	phrog_323&transcriptional regulator, D5-like&95.5&0.00061&1.6E-08&41.2&0.0&50&5-54&47-96	no AFDB hits over 10% of query PHROG
24299	NA	unknown function	NA	unknown function		no BFVD hits with over 10% of PHROG queries	no target PHROG over 10% of queries	NA	no AFDB hits over 10% of query PHROG
24300	NA	unknown function	NA	unknown function		no BFVD hits with over 10% of PHROG queries	no target PHROG over 10% of queries	NA	no AFDB hits over 10% of query PHROG
24301	NA	unknown function	NA	unknown function		no BFVD hits with over 10% of PHROG queries	no target PHROG over 10% of queries	NA	no AFDB hits over 10% of query PHROG
24302	NA	unknown function	tail protein	tail	BFVD Tail protein 2/6 33.3% PHROG phrog 166 5/6 83.3% tail protein	Tail protein 2/6 33.3%	phrog 166 5/6 83.3% tail protein	phrog_166&tail protein&96.2&8.4E-05&2.2E-09&49.1&0.0&86&4-102&3-88!!!phrog_3140&tail assembly chaperone&90.8&0.046&1.2E-06&38.0&0.0&89&3-96&1-92	no AFDB hits over 10% of query PHROG
24303	NA	unknown function	NA	unknown function		no BFVD hits with over 10% of PHROG queries	no target PHROG over 10% of queries	phrog_34765&&93.9&0.0062&1.6E-07&34.9&0.0&9&44-52&1-9	no AFDB hits over 10% of query PHROG
24304	NA	unknown function	NA	unknown function		no BFVD hits with over 10% of PHROG queries	no target PHROG over 10% of queries	phrog_19324&&90.4&0.054&1.4E-06&38.8&0.0&35&20-55&115-149	no AFDB hits over 10% of query PHROG
24305	NA	unknown function	NA	unknown function		no BFVD hits with over 10% of PHROG queries	no target PHROG over 10% of queries	NA	no AFDB hits over 10% of query PHROG
24306	NA	unknown function	NA	unknown function		no BFVD hits with over 10% of PHROG queries	no target PHROG over 10% of queries	NA	no AFDB hits over 10% of query PHROG
24307	NA	unknown function	NA	unknown function		no BFVD hits with over 10% of PHROG queries	no target PHROG over 10% of queries	NA	no AFDB hits over 10% of query PHROG
24308	NA	unknown function	NA	unknown function		no BFVD hits with over 10% of PHROG queries	no target PHROG over 10% of queries	NA	no AFDB hits over 10% of query PHROG
24309	virion structural protein	head and packaging	virion structural protein	head and packaging
24310	NA	unknown function	antitoxin from a toxin-antitoxin system	moron, auxiliary metabolic gene and host takeover	phrog 2268 5/5 100% antitoxin from a toxin-antitoxin system AFDB Antitoxin 2/5 40%	Prevent host death protein Host Death 1/5 20%	phrog 2268 5/5 100% antitoxin from a toxin-antitoxin system	phrog_2268&antitoxin from a toxin-antitoxin system&95.5&0.00064&1.6E-08&46.3&0.0&63&11-75&4-66!!!phrog_10078&&90.4&0.056&1.4E-06&37.4&0.0&71&11-81&3-73	Antitoxin 2/5 40%
24311	NA	unknown function	NA	unknown function		no BFVD hits with over 10% of PHROG queries	phrog 17495 1/10 10% membrane protein	NA	no AFDB hits over 10% of query PHROG
24312	NA	unknown function	NA	unknown function		no BFVD hits with over 10% of PHROG queries	no target PHROG over 10% of queries	NA	no AFDB hits over 10% of query PHROG
24313	NA	unknown function	NA	unknown function		no BFVD hits with over 10% of PHROG queries	no target PHROG over 10% of queries	NA	no AFDB hits over 10% of query PHROG
24314	NA	unknown function	NA	unknown function		Virion structural protein 2/4 50%	no target PHROG over 10% of queries	phrog_27429&&93.9&0.0059&1.5E-07&48.8&0.0&81&10-91&9-101	no AFDB hits over 10% of query PHROG
24315	NA	unknown function	NA	unknown function		RNA ligase 1/4 25%	no target PHROG over 10% of queries	phrog_31164&&98.6&5.4E-11&1.4E-15&91.1&0.0&74&180-253&3-76!!!phrog_7478&head maturation protease&98.4&2.3E-10&5.8E-15&95.6&0.0&131&35-168&11-147	no AFDB hits over 10% of query PHROG
24316	NA	unknown function	NA	unknown function		no BFVD hits with over 10% of PHROG queries	no target PHROG over 10% of queries	NA	Aminopeptidase P family protein 4/11 36.4%
24317	NA	unknown function	NA	unknown function		Virion structural protein 1/9 11.1%	no target PHROG over 10% of queries	NA	no AFDB hits over 10% of query PHROG
24318	NA	unknown function	NA	unknown function		no BFVD hits with over 10% of PHROG queries	phrog 228 5/8 62.5% Arc-like repressor	phrog_5333&&96.4&4.1E-05&1E-09&47.1&0.0&45&21-68&11-57	no AFDB hits over 10% of query PHROG
24319	NA	unknown function	NA	unknown function		no BFVD hits with over 10% of PHROG queries	no target PHROG over 10% of queries	NA	no AFDB hits over 10% of query PHROG
24320	tail length tape measure protein	tail	tail length tape measure protein	tail
24321	NA	unknown function	NA	unknown function		no BFVD hits with over 10% of PHROG queries	no target PHROG over 10% of queries	phrog_27549&&97.1&2.9E-06&7.4E-11&62.3&0.0&60&37-101&42-114!!!phrog_24941&&96.8&1.1E-05&2.8E-10&60.2&0.0&35&65-99&86-120!!!phrog_23322&&96.2&0.00011&2.7E-09&55.3&0.0&34&66-99&99-132!!!phrog_21500&&95.1&0.0013&3.4E-08&49.9&0.0&38&68-105&106-147!!!phrog_17453&&94.6&0.0027&7.1E-08&47.3&0.0&30&67-96&87-116!!!phrog_24510&&94.5&0.0032&8.2E-08&47.1&0.0&23&70-92&91-113!!!phrog_9317&&91.9&0.027&7E-07&42.9&0.0&18&70-87&108-125!!!phrog_38573&&90.0&0.064&1.6E-06&41.1&0.0&31&66-96&82-112	no AFDB hits over 10% of query PHROG
24322	NA	unknown function	NA	unknown function		no BFVD hits with over 10% of PHROG queries	no target PHROG over 10% of queries	NA	no AFDB hits over 10% of query PHROG
24323	NA	unknown function	NA	unknown function		SWI/SNF-related matrix-associated actin-dependent regulator of Repair DNA Replication 4/13 30.8%	no target PHROG over 10% of queries	phrog_18108&&99.5&5.4E-18&1.4E-22&121.7&0.0&65&1-65&1-65	no AFDB hits over 10% of query PHROG
24324	NA	unknown function	NA	unknown function		no BFVD hits with over 10% of PHROG queries	no target PHROG over 10% of queries	phrog_29768&&92.2&0.023&6E-07&37.5&0.0&33&43-75&2-35	no AFDB hits over 10% of query PHROG
24325	transcriptional regulator	transcription regulation	transcriptional regulator	transcription regulation
24326	NA	unknown function	NA	unknown function		no BFVD hits with over 10% of PHROG queries	no target PHROG over 10% of queries	NA	no AFDB hits over 10% of query PHROG
24327	NA	unknown function	NA	unknown function		Minor tail protein 1/4 25%	no target PHROG over 10% of queries	phrog_6835&&94.4&0.0036&9.2E-08&38.0&0.0&16&55-70&31-46!!!phrog_11256&DNA binding protein&94.2&0.0043&1.1E-07&49.4&0.0&21&51-71&139-159	no AFDB hits over 10% of query PHROG
24328	NA	unknown function	NA	unknown function		no BFVD hits with over 10% of PHROG queries	phrog 11513 1/5 20% DNA binding protein	phrog_11366&&100.0&8.6E-45&2.2E-49&247.4&0.0&62&1-62&69-130!!!phrog_14982&&98.9&1.4E-12&3.7E-17&91.4&0.0&41&1-41&44-84	no AFDB hits over 10% of query PHROG
24329	NA	unknown function	NA	unknown function		no BFVD hits with over 10% of PHROG queries	no target PHROG over 10% of queries	NA	no AFDB hits over 10% of query PHROG
24330	tail fiber protein	tail	tail fiber protein	tail
24331	NA	unknown function	NA	unknown function		no BFVD hits with over 10% of PHROG queries	no target PHROG over 10% of queries	NA	no AFDB hits over 10% of query PHROG
24332	NA	unknown function	NA	unknown function		no BFVD hits with over 10% of PHROG queries	no target PHROG over 10% of queries	NA	no AFDB hits over 10% of query PHROG
24333	DNA methyltransferase	other	DNA methyltransferase	other
24334	NA	unknown function	NA	unknown function		no BFVD hits with over 10% of PHROG queries	phrog 3 1/2 50% transcriptional repressor	phrog_3&transcriptional repressor&96.9&7.5E-06&1.9E-10&49.6&0.0&62&2-65&3-65!!!phrog_38620&transcriptional regulator&96.7&1.6E-05&4.1E-10&64.8&0.0&78&3-80&2-79!!!phrog_8&transcriptional regulator&96.1&0.00013&3.4E-09&47.0&0.0&55&8-65&7-61!!!phrog_2967&transcriptional regulator&94.0&0.0055&1.4E-07&49.0&0.0&63&2-65&8-71	Transcriptional regulator 1/2 50%
24335	NA	unknown function	NA	unknown function		no BFVD hits with over 10% of PHROG queries	no target PHROG over 10% of queries	phrog_579&&98.1&3.1E-09&8E-14&62.6&0.0&50&2-52&2-52	no AFDB hits over 10% of query PHROG
24336	NA	unknown function	NA	unknown function		no BFVD hits with over 10% of PHROG queries	no target PHROG over 10% of queries	NA	no AFDB hits over 10% of query PHROG
24337	NA	unknown function	tail tube	tail	phrog 1842 7/7 100% tail tube protein HMM	Bacteriophage T4 1/7 14.3%	phrog 1842 7/7 100% tail tube protein	phrog_1842&tail tube protein&98.9&6E-13&1.5E-17&117.6&0.0&140&129-287&43-186!!!phrog_7274&&97.7&6.2E-08&1.6E-12&86.8&0.0&179&107-290&33-216!!!phrog_45&tail tube&94.3&0.0039&1E-07&50.8&0.0&155&126-282&10-169	no AFDB hits over 10% of query PHROG
24338	NA	unknown function	NA	unknown function		no BFVD hits with over 10% of PHROG queries	phrog 23224 2/7 28.6% DNA methyltransferase	NA	no AFDB hits over 10% of query PHROG
24339	NA	unknown function	NA	unknown function		no BFVD hits with over 10% of PHROG queries	no target PHROG over 10% of queries	NA	no AFDB hits over 10% of query PHROG
24340	NA	unknown function	tail terminator	connector	phrog 4204 6/14 42.9% tail terminator phrog 37 2/14 14.3% tail terminator phrog 176 2/14 14.3% tail terminator BFVD Tail completion protein 6/14 42.9%	Tail completion protein 6/14 42.9%	phrog 4204 6/14 42.9% tail terminator phrog 37 2/14 14.3% tail terminator phrog 176 2/14 14.3% tail terminator	phrog_5185&&96.2&8.5E-05&2.2E-09&58.9&0.0&125&12-140&12-144	no AFDB hits over 10% of query PHROG
24341	NA	unknown function	NA	unknown function		no BFVD hits with over 10% of PHROG queries	phrog 10889 1/7 14.3% anti-repressor	phrog_2512&&100.0&1.2E-48&3.1E-53&280.5&0.0&77&1-77&78-154	no AFDB hits over 10% of query PHROG
24342	NA	unknown function	NA	unknown function		no BFVD hits with over 10% of PHROG queries	no target PHROG over 10% of queries	NA	no AFDB hits over 10% of query PHROG
24343	NA	unknown function	NA	unknown function		no BFVD hits with over 10% of PHROG queries	no target PHROG over 10% of queries	phrog_18021&&91.6&0.031&8.1E-07&34.3&0.0&41&2-49&10-51!!!phrog_14060&&90.8&0.046&1.2E-06&33.1&0.0&28&1-28&1-29	no AFDB hits over 10% of query PHROG
24344	NA	unknown function	NA	unknown function		no BFVD hits with over 10% of PHROG queries	phrog 2294 3/7 42.9% ribonucleotide reductase	phrog_6343&&94.8&0.002&5.3E-08&46.4&0.0&71&40-110&30-107	no AFDB hits over 10% of query PHROG
24345	NA	unknown function	NA	unknown function		no BFVD hits with over 10% of PHROG queries	no target PHROG over 10% of queries	NA	no AFDB hits over 10% of query PHROG
24346	NA	unknown function	NA	unknown function		no BFVD hits with over 10% of PHROG queries	no target PHROG over 10% of queries	phrog_32152&&97.1&2.9E-06&7.5E-11&53.5&0.0&35&22-56&30-68	no AFDB hits over 10% of query PHROG
24347	NA	unknown function	NA	unknown function		no BFVD hits with over 10% of PHROG queries	no target PHROG over 10% of queries	phrog_16685&&99.9&4.6E-27&1.2E-31&177.2&0.0&66&58-123&3-68!!!phrog_98&&99.8&1.2E-23&3.2E-28&150.2&0.0&114&131-244&1-124!!!phrog_467&&99.8&2.7E-23&6.9E-28&163.5&0.0&106&19-124&18-124!!!phrog_1241&&97.6&1.3E-07&3.4E-12&70.3&0.0&36&28-63&28-64!!!phrog_8684&&97.0&3.8E-06&9.7E-11&69.9&0.0&25&169-193&57-81!!!phrog_9246&&95.8&0.00028&7.2E-09&53.7&0.0&63&131-193&1-74	Phage protein 1/3 33.3%
24348	NA	unknown function	NA	unknown function		no BFVD hits with over 10% of PHROG queries	no target PHROG over 10% of queries	phrog_4456&&96.5&2.9E-05&7.5E-10&50.0&0.0&38&10-48&12-49	no AFDB hits over 10% of query PHROG
24349	NA	unknown function	RNA polymerase beta subunit	DNA, RNA and nucleotide metabolism	BFVD DNA-directed RNA polymerase 7/15 46.7% phrog 3148 2/15 13.3% RNA polymerase beta subunit PHROG HMM	DNA-directed RNA polymerase 7/15 46.7%	phrog 3148 2/15 13.3% RNA polymerase beta subunit	phrog_3295&RNA polymerase beta subunit&99.8&5.5E-23&1.4E-27&229.4&0.0&460&619-1113&7-662!!!phrog_3148&RNA polymerase beta subunit&98.8&2.8E-12&7.1E-17&151.5&0.0&404&478-963&940-1384(1413)!!!phrog_14872&RNA polymerase beta subunit&98.6&2.7E-11&6.9E-16&127.7&0.0&315&661-988&4-350!!!phrog_18919&RNA polymerase beta subunit&92.3&0.021&5.4E-07&61.1&0.0&258&626-909&16-306	DNA-directed RNA polymerase 6/15 40%
24350	NA	unknown function	NA	unknown function		no BFVD hits with over 10% of PHROG queries	phrog 1975 1/4 25% superoxide dismutase precursor	phrog_1975&superoxide dismutase precursor&100.0&1.1E-59&2.8E-64&353.3&0.0&97&1-97&81-177	Superoxide dismutase 1/4 25%
24351	endonuclease VII	DNA, RNA and nucleotide metabolism	endonuclease VII	DNA, RNA and nucleotide metabolism
24352	NA	unknown function	NA	unknown function		no BFVD hits with over 10% of PHROG queries	phrog 1753 1/1 100% enterotoxin type A / speL	NA	no AFDB hits over 10% of query PHROG
24353	NA	unknown function	NA	unknown function		no BFVD hits with over 10% of PHROG queries	phrog 3992 1/7 14.3% primosomal protein	phrog_3992&primosomal protein&98.4&3.9E-10&1E-14&103.4&0.0&108&8-120&5-114!!!phrog_9327&primosomal protein&96.7&1.3E-05&3.4E-10&71.9&0.0&74&9-84&3-78!!!phrog_6451&primosomal protein&95.8&0.00031&7.9E-09&63.5&0.0&102&9-118&6-108!!!phrog_21472&&95.2&0.00098&2.5E-08&60.5&0.0&69&9-80&3-72!!!phrog_12767&&92.0&0.026&6.6E-07&47.7&0.0&74&9-84&3-78	DUF1376 domain-containing protein 2/7 28.6%
24354	NA	unknown function	NA	unknown function		no BFVD hits with over 10% of PHROG queries	no target PHROG over 10% of queries	NA	no AFDB hits over 10% of query PHROG
24355	polysaccharide deacetylase	moron, auxiliary metabolic gene and host takeover	polysaccharide deacetylase	moron, auxiliary metabolic gene and host takeover
24356	NA	unknown function	NA	unknown function		no BFVD hits with over 10% of PHROG queries	no target PHROG over 10% of queries	NA	no AFDB hits over 10% of query PHROG
24357	NA	unknown function	NA	unknown function		Phage protein 3/11 27.3%	phrog 3206 2/11 18.2% Avd protein of DGR	NA	no AFDB hits over 10% of query PHROG
24358	NA	unknown function	NA	unknown function		no BFVD hits with over 10% of PHROG queries	no target PHROG over 10% of queries	NA	no AFDB hits over 10% of query PHROG
24359	NA	unknown function	NA	unknown function		no BFVD hits with over 10% of PHROG queries	phrog 14196 2/5 40% phosphohydrolase	NA	no AFDB hits over 10% of query PHROG
24360	NA	unknown function	NA	unknown function		Virion structural protein 3/18 16.7%	phrog 6515 2/18 11.1% dGTPase inhibitor	NA	no AFDB hits over 10% of query PHROG
24361	terminase	head and packaging	terminase	head and packaging
24362	NA	unknown function	NA	unknown function		no BFVD hits with over 10% of PHROG queries	phrog 14196 14/72 19.4% phosphohydrolase	NA	no AFDB hits over 10% of query PHROG
24363	NA	unknown function	NA	unknown function		no BFVD hits with over 10% of PHROG queries	no target PHROG over 10% of queries	NA	no AFDB hits over 10% of query PHROG
24364	NA	unknown function	NA	unknown function		no BFVD hits with over 10% of PHROG queries	no target PHROG over 10% of queries	NA	no AFDB hits over 10% of query PHROG
24365	NA	unknown function	NA	unknown function		no BFVD hits with over 10% of PHROG queries	phrog 805 1/3 33.3% internal virion protein	NA	no AFDB hits over 10% of query PHROG
24366	NA	unknown function	NA	unknown function		no BFVD hits with over 10% of PHROG queries	no target PHROG over 10% of queries	phrog_32398&&99.6&3.8E-20&9.7E-25&191.2&0.0&265&455-755&481-773!!!phrog_1303&DNA binding protein&98.9&6.1E-13&1.6E-17&123.6&0.0&102&655-757&33-136!!!phrog_9186&&98.1&5E-09&1.3E-13&103.6&0.0&98&660-757&247-347!!!phrog_23760&&95.4&0.0007&1.8E-08&64.7&0.0&103&650-756&24-136	no AFDB hits over 10% of query PHROG
24367	NA	unknown function	NA	unknown function		no BFVD hits with over 10% of PHROG queries	phrog 469 1/4 25% tail protein	phrog_469&tail protein&100.0&1.1E-76&2.7E-81&606.9&0.0&382&1-407&1-436!!!phrog_31307&tail protein&98.4&2.2E-10&5.7E-15&105.8&0.0&206&49-263&42-251	no AFDB hits over 10% of query PHROG
24368	NA	unknown function	NA	unknown function		no BFVD hits with over 10% of PHROG queries	no target PHROG over 10% of queries	NA	no AFDB hits over 10% of query PHROG
24369	tail fiber protein	tail	tail fiber protein	tail
24370	NA	unknown function	NA	unknown function		no BFVD hits with over 10% of PHROG queries	no target PHROG over 10% of queries	phrog_22847&&94.1&0.005&1.3E-07&35.7&0.0&26&1-26&1-26!!!phrog_5861&&91.6&0.033&8.4E-07&32.4&0.0&36&1-36&1-36	no AFDB hits over 10% of query PHROG
24371	NA	unknown function	NA	unknown function		no BFVD hits with over 10% of PHROG queries	no target PHROG over 10% of queries	NA	no AFDB hits over 10% of query PHROG
24372	NA	unknown function	NA	unknown function		no BFVD hits with over 10% of PHROG queries	no target PHROG over 10% of queries	NA	no AFDB hits over 10% of query PHROG
24373	NA	unknown function	NA	unknown function		no BFVD hits with over 10% of PHROG queries	no target PHROG over 10% of queries	NA	no AFDB hits over 10% of query PHROG
24374	NA	unknown function	NA	unknown function		no BFVD hits with over 10% of PHROG queries	no target PHROG over 10% of queries	phrog_1374&&95.7&0.00034&8.6E-09&43.6&0.0&37&36-76&11-47	no AFDB hits over 10% of query PHROG
24375	NA	unknown function	NA	unknown function		no BFVD hits with over 10% of PHROG queries	no target PHROG over 10% of queries	phrog_27532&&96.3&7.7E-05&2E-09&63.7&0.0&83&64-148&60-153	no AFDB hits over 10% of query PHROG
24376	NA	unknown function	NA	unknown function		no BFVD hits with over 10% of PHROG queries	no target PHROG over 10% of queries	NA	no AFDB hits over 10% of query PHROG
24377	NA	unknown function	NA	unknown function		no BFVD hits with over 10% of PHROG queries	no target PHROG over 10% of queries	NA	no AFDB hits over 10% of query PHROG
24378	NA	unknown function	NA	unknown function		no BFVD hits with over 10% of PHROG queries	no target PHROG over 10% of queries	NA	no AFDB hits over 10% of query PHROG
24379	NA	unknown function	NA	unknown function		YopX protein domain-containing protein 3/4 75%	no target PHROG over 10% of queries	phrog_18830&&92.9&0.014&3.6E-07&45.1&0.0&45&51-99&50-94	no AFDB hits over 10% of query PHROG
24380	NA	unknown function	NA	unknown function		no BFVD hits with over 10% of PHROG queries	no target PHROG over 10% of queries	NA	no AFDB hits over 10% of query PHROG
24381	NA	unknown function	NA	unknown function		no BFVD hits with over 10% of PHROG queries	no target PHROG over 10% of queries	phrog_27229&&90.2&0.059&1.5E-06&34.3&0.0&20&24-43&24-43	no AFDB hits over 10% of query PHROG
24382	NA	unknown function	holin	lysis	BFVD Holin 3/3 100%	Holin 3/3 100%	no target PHROG over 10% of queries	phrog_1374&&96.5&2.8E-05&7.1E-10&46.5&0.0&34&5-38&4-37!!!phrog_20229&&96.1&0.00013&3.3E-09&48.5&0.0&32&6-37&3-34	no AFDB hits over 10% of query PHROG
24383	NA	unknown function	NA	unknown function		no BFVD hits with over 10% of PHROG queries	no target PHROG over 10% of queries	phrog_23825&&95.5&0.00063&1.6E-08&37.9&0.0&25&16-44&20-44	no AFDB hits over 10% of query PHROG
24384	NA	unknown function	NA	unknown function		no BFVD hits with over 10% of PHROG queries	no target PHROG over 10% of queries	NA	no AFDB hits over 10% of query PHROG
24385	NA	unknown function	NA	unknown function		no BFVD hits with over 10% of PHROG queries	no target PHROG over 10% of queries	NA	no AFDB hits over 10% of query PHROG
24386	NA	unknown function	NA	unknown function		no BFVD hits with over 10% of PHROG queries	no target PHROG over 10% of queries	phrog_1238&phosphoheptose isomerase&99.7&1.7E-22&4.3E-27&163.8&0.0&97&1-104&4-101!!!phrog_415&polynucleotide kinase&97.1&3E-06&7.8E-11&69.6&0.0&70&2-71&6-96!!!phrog_505&polynucleotide kinase&95.9&0.00021&5.3E-09&66.1&0.0&70&2-71&158-235!!!phrog_4256&&93.1&0.012&3.2E-07&50.0&0.0&69&2-79&10-99	no AFDB hits over 10% of query PHROG
24387	NA	unknown function	NA	unknown function		no BFVD hits with over 10% of PHROG queries	phrog 13870 2/8 25% baseplate protein	phrog_3357&&98.2&1.6E-09&4.1E-14&70.5&0.0&40&1-40&14-53!!!phrog_3129&&97.7&8.1E-08&2.1E-12&62.1&0.0&37&9-45&14-50	no AFDB hits over 10% of query PHROG
24388	NA	unknown function	NA	unknown function		no BFVD hits with over 10% of PHROG queries	no target PHROG over 10% of queries	phrog_18023&tail fiber protein&99.8&2.1E-23&5.5E-28&214.0&0.0&115&1-121&1-128!!!phrog_17240&&99.4&4.7E-17&1.2E-21&168.8&0.0&147&10-160&32-178!!!phrog_32221&&97.1&2.1E-06&5.3E-11&86.2&0.0&60&62-121&273-334!!!phrog_31952&&94.6&0.0028&7.3E-08&61.4&0.0&56&73-128&61-116!!!phrog_26878&virion structural protein&92.2&0.023&5.8E-07&60.2&0.0&58&60-121&197-258!!!phrog_38470&&91.9&0.027&6.9E-07&59.6&0.0&73&47-121&226-298	no AFDB hits over 10% of query PHROG
24389	NA	unknown function	NA	unknown function		no BFVD hits with over 10% of PHROG queries	phrog 16133 10/14 71.4% HNH endonuclease	NA	no AFDB hits over 10% of query PHROG
24390	NA	unknown function	RusA-like Holliday junction resolvase	DNA, RNA and nucleotide metabolism	BFVD Endodeoxyribonuclease RusA 4/20 20% phrog 140 15/20 75% RusA-like Holliday junction resolvase	Endodeoxyribonuclease RusA 4/20 20%	phrog 140 15/20 75% RusA-like Holliday junction resolvase	phrog_140&RusA-like Holliday junction resolvase&99.2&5.6E-15&1.4E-19&92.6&0.0&53&6-58&84-136!!!phrog_34&RusA-like Holliday junction resolvase&94.6&0.0028&7.3E-08&38.7&0.0&47&12-58&68-116	Endodeoxyribonuclease 2/20 10%
24391	NA	unknown function	NA	unknown function		no BFVD hits with over 10% of PHROG queries	phrog 13841 1/3 33.3% transcriptional regulator	NA	no AFDB hits over 10% of query PHROG
24392	NA	unknown function	NA	unknown function		no BFVD hits with over 10% of PHROG queries	no target PHROG over 10% of queries	NA	no AFDB hits over 10% of query PHROG
24393	NA	unknown function	NA	unknown function		no BFVD hits with over 10% of PHROG queries	no target PHROG over 10% of queries	NA	no AFDB hits over 10% of query PHROG
24394	NA	unknown function	NA	unknown function		no BFVD hits with over 10% of PHROG queries	no target PHROG over 10% of queries	NA	no AFDB hits over 10% of query PHROG
24395	NA	unknown function	NA	unknown function		no BFVD hits with over 10% of PHROG queries	no target PHROG over 10% of queries	phrog_15754&&95.5&0.0006&1.5E-08&38.6&0.0&18&7-24&4-21	no AFDB hits over 10% of query PHROG
24396	NA	unknown function	NA	unknown function		no BFVD hits with over 10% of PHROG queries	phrog 1307 11/16 68.8% RNA polymerase inhibitor	NA	no AFDB hits over 10% of query PHROG
24397	NA	unknown function	NA	unknown function		Phage protein 4/4 100%	no target PHROG over 10% of queries	NA	no AFDB hits over 10% of query PHROG
24398	NA	unknown function	NA	unknown function		no BFVD hits with over 10% of PHROG queries	no target PHROG over 10% of queries	phrog_9484&&100.0&7.9E-40&2E-44&211.5&0.0&57&1-57&37-93	no AFDB hits over 10% of query PHROG
24399	NA	unknown function	NA	unknown function		Helix-turn-helix DNA binding domain protein 2/4 50%	phrog 3282 2/4 50% sigma factor	phrog_20467&HNH endonuclease&95.0&0.0015&4E-08&46.0&0.0&39&40-80&62-100!!!phrog_645&Rnase E&92.6&0.018&4.7E-07&42.4&0.0&29&40-68&27-55	no AFDB hits over 10% of query PHROG
24400	NA	unknown function	NA	unknown function		no BFVD hits with over 10% of PHROG queries	no target PHROG over 10% of queries	NA	no AFDB hits over 10% of query PHROG
24401	NA	unknown function	NA	unknown function		no BFVD hits with over 10% of PHROG queries	no target PHROG over 10% of queries	NA	no AFDB hits over 10% of query PHROG
24402	holin	lysis	holin	lysis
24403	NA	unknown function	NA	unknown function		DUF4176 domain-containing protein 2/3 66.7%	no target PHROG over 10% of queries	phrog_18786&&99.2&5.5E-15&1.4E-19&99.0&0.0&57&2-60&1-58!!!phrog_27846&&98.3&6.4E-10&1.6E-14&72.9&0.0&43&67-109&10-52!!!phrog_37387&&96.3&6.1E-05&1.6E-09&58.2&0.0&63&1-65&1-74!!!phrog_10115&&94.9&0.0016&4.2E-08&50.1&0.0&41&66-106&4-44	no AFDB hits over 10% of query PHROG
24404	NA	unknown function	NA	unknown function		no BFVD hits with over 10% of PHROG queries	no target PHROG over 10% of queries	NA	no AFDB hits over 10% of query PHROG
24405	NA	unknown function	NA	unknown function		no BFVD hits with over 10% of PHROG queries	no target PHROG over 10% of queries	NA	no AFDB hits over 10% of query PHROG
24406	prohead	head and packaging	prohead	head and packaging
24407	NA	unknown function	NA	unknown function		no BFVD hits with over 10% of PHROG queries	no target PHROG over 10% of queries	phrog_21073&&95.3&0.00083&2.1E-08&50.4&0.0&40&18-57&60-103!!!phrog_25812&&94.8&0.0021&5.3E-08&45.2&0.0&30&28-60&40-69	no AFDB hits over 10% of query PHROG
24408	NA	unknown function	NA	unknown function		no BFVD hits with over 10% of PHROG queries	no target PHROG over 10% of queries	phrog_34960&&99.9&9.1E-28&2.3E-32&161.8&0.0&51&3-53&1-51	no AFDB hits over 10% of query PHROG
24409	NA	unknown function	tail spike protein	tail	phrog 2234 3/6 50% tail spike protein BFVD Tail fiber protein 2/6 33.3%	Tail fiber protein 2/6 33.3%	phrog 2234 3/6 50% tail spike protein	phrog_2234&tail spike protein&97.4&5.2E-07&1.3E-11&97.0&0.0&294&262-576&34-408!!!phrog_2710&tail fiber protein&94.3&0.0042&1.1E-07&64.2&0.0&62&84-145&192-253!!!phrog_4217&tail protein&93.6&0.0084&2.2E-07&66.7&0.0&238&177-446&116-375!!!phrog_4250&EPS depolymerase&93.5&0.0092&2.4E-07&66.2&0.0&103&178-298&57-176!!!phrog_2234&tail spike protein&92.7&0.017&4.3E-07&62.9&0.0&137&504-649&285-454	Pectate_lyase_3 domain-containing protein 1/6 16.7%
24410	NA	unknown function	NA	unknown function		no BFVD hits with over 10% of PHROG queries	no target PHROG over 10% of queries	phrog_23058&&92.5&0.019&5E-07&36.9&0.0&25&6-30&24-48	no AFDB hits over 10% of query PHROG
24411	NA	unknown function	NA	unknown function		no BFVD hits with over 10% of PHROG queries	no target PHROG over 10% of queries	NA	Reverse dissimilatory sulfite reductase alpha subunit 1/2 50%
24412	NA	unknown function	NA	unknown function		no BFVD hits with over 10% of PHROG queries	no target PHROG over 10% of queries	NA	DUF4123 domain-containing protein 1/4 25%
24413	NA	unknown function	NA	unknown function		no BFVD hits with over 10% of PHROG queries	no target PHROG over 10% of queries	phrog_8770&&97.4&3.8E-07&9.8E-12&59.6&0.0&63&5-69&3-66	no AFDB hits over 10% of query PHROG
24414	NA	unknown function	NA	unknown function		no BFVD hits with over 10% of PHROG queries	no target PHROG over 10% of queries	NA	no AFDB hits over 10% of query PHROG
24415	NA	unknown function	NA	unknown function		no BFVD hits with over 10% of PHROG queries	phrog 10384 1/4 25% DNA ligase	NA	no AFDB hits over 10% of query PHROG
24416	NA	unknown function	NA	unknown function		no BFVD hits with over 10% of PHROG queries	no target PHROG over 10% of queries	NA	no AFDB hits over 10% of query PHROG
24417	NA	unknown function	NA	unknown function		Protein C 3/3 100%	no target PHROG over 10% of queries	NA	no AFDB hits over 10% of query PHROG
24418	glycerophosphoryl diester phosphodiesterase	other	glycerophosphoryl diester phosphodiesterase	other
24419	NA	unknown function	NA	unknown function		no BFVD hits with over 10% of PHROG queries	no target PHROG over 10% of queries	NA	no AFDB hits over 10% of query PHROG
24420	NA	unknown function	NA	unknown function		no BFVD hits with over 10% of PHROG queries	no target PHROG over 10% of queries	NA	no AFDB hits over 10% of query PHROG
24421	NA	unknown function	NA	unknown function		no BFVD hits with over 10% of PHROG queries	no target PHROG over 10% of queries	NA	no AFDB hits over 10% of query PHROG
24422	NA	unknown function	NA	unknown function		no BFVD hits with over 10% of PHROG queries	no target PHROG over 10% of queries	NA	no AFDB hits over 10% of query PHROG
24423	NA	unknown function	NA	unknown function		no BFVD hits with over 10% of PHROG queries	no target PHROG over 10% of queries	NA	no AFDB hits over 10% of query PHROG
24424	NA	unknown function	NA	unknown function		GIY-YIG domain-containing protein 3/5 60%	no target PHROG over 10% of queries	NA	no AFDB hits over 10% of query PHROG
24425	NA	unknown function	NA	unknown function		no BFVD hits with over 10% of PHROG queries	no target PHROG over 10% of queries	NA	no AFDB hits over 10% of query PHROG
24426	NA	unknown function	NA	unknown function		no BFVD hits with over 10% of PHROG queries	no target PHROG over 10% of queries	NA	no AFDB hits over 10% of query PHROG
24427	NA	unknown function	NA	unknown function		no BFVD hits with over 10% of PHROG queries	no target PHROG over 10% of queries	NA	no AFDB hits over 10% of query PHROG
24428	NA	unknown function	glycosyltransferase	moron, auxiliary metabolic gene and host takeover	phrog 14760 16/18 88.9% glycosyltransferase	no BFVD hits with over 10% of PHROG queries	phrog 14760 16/18 88.9% glycosyltransferase	NA	no AFDB hits over 10% of query PHROG
24429	NA	unknown function	NA	unknown function		no BFVD hits with over 10% of PHROG queries	no target PHROG over 10% of queries	NA	no AFDB hits over 10% of query PHROG
24430	NA	unknown function	NA	unknown function		Putative FmdB family regulatory protein 1/10 10%	phrog 6422 5/10 50% Lar-like restriction alleviation protein	phrog_1076&FmdB-like transcriptional regulator&92.3&0.021&5.5E-07&32.9&0.0&32&1-35&1-36	Zinc ribbon domain-containing protein 1/10 10%
24431	NA	unknown function	NA	unknown function		Orf158 3/7 42.9%	no target PHROG over 10% of queries	NA	no AFDB hits over 10% of query PHROG
24432	NA	unknown function	NA	unknown function		no BFVD hits with over 10% of PHROG queries	no target PHROG over 10% of queries	NA	no AFDB hits over 10% of query PHROG
24433	NA	unknown function	NA	unknown function		no BFVD hits with over 10% of PHROG queries	no target PHROG over 10% of queries	NA	no AFDB hits over 10% of query PHROG
24434	NA	unknown function	NA	unknown function		no BFVD hits with over 10% of PHROG queries	no target PHROG over 10% of queries	NA	no AFDB hits over 10% of query PHROG
24435	NA	unknown function	NA	unknown function		no BFVD hits with over 10% of PHROG queries	no target PHROG over 10% of queries	NA	no AFDB hits over 10% of query PHROG
24436	NA	unknown function	NA	unknown function		no BFVD hits with over 10% of PHROG queries	no target PHROG over 10% of queries	phrog_2730&&90.6&0.051&1.3E-06&33.9&0.0&39&8-55&17-55	no AFDB hits over 10% of query PHROG
24437	NA	unknown function	NA	unknown function		no BFVD hits with over 10% of PHROG queries	no target PHROG over 10% of queries	NA	Protein adenylyltransferase SelO 2/5 40%
24438	NA	unknown function	NA	unknown function		Alkaline phosphatase 2/9 22.2%	no target PHROG over 10% of queries	phrog_11670&&98.3&8.1E-10&2.1E-14&108.8&0.0&203&89-301&238-471!!!phrog_19870&&93.2&0.011&2.9E-07&59.4&0.0&206&92-303&3-289	Outer membrane protein yhbx 1/9 11.1%
24439	virion structural protein	head and packaging	virion structural protein	head and packaging
24440	NA	unknown function	NA	unknown function		no BFVD hits with over 10% of PHROG queries	no target PHROG over 10% of queries	phrog_22393&&96.4&4.4E-05&1.1E-09&59.8&0.0&95&21-115&68-185	no AFDB hits over 10% of query PHROG
24441	NA	unknown function	glycosyltransferase	moron, auxiliary metabolic gene and host takeover	phrog 2170 2/6 33.3% glycosyltransferase phrog 3408 1/6 16.7% glycosyltransferase phrog 4356 1/6 16.7% glycosyltransferase phrog 7162 1/6 16.7% glycosyltransferase phrog 33732 1/6 16.7% glycosyltransferase	no BFVD hits with over 10% of PHROG queries	phrog 2170 2/6 33.3% glycosyltransferase phrog 3408 1/6 16.7% glycosyltransferase phrog 4356 1/6 16.7% glycosyltransferase phrog 7162 1/6 16.7% glycosyltransferase phrog 33732 1/6 16.7% glycosyltransferase	NA	no AFDB hits over 10% of query PHROG
24442	NA	unknown function	NA	unknown function		no BFVD hits with over 10% of PHROG queries	no target PHROG over 10% of queries	NA	no AFDB hits over 10% of query PHROG
24443	NA	unknown function	NA	unknown function		no BFVD hits with over 10% of PHROG queries	no target PHROG over 10% of queries	NA	no AFDB hits over 10% of query PHROG
24444	NA	unknown function	NA	unknown function		no BFVD hits with over 10% of PHROG queries	no target PHROG over 10% of queries	phrog_14272&&93.0&0.013&3.5E-07&48.1&0.0&21&1-21&1-24	no AFDB hits over 10% of query PHROG
24445	NA	unknown function	NA	unknown function		no BFVD hits with over 10% of PHROG queries	no target PHROG over 10% of queries	NA	no AFDB hits over 10% of query PHROG
24446	NA	unknown function	NA	unknown function		Nucleotidyltransferase 1/5 20%	no target PHROG over 10% of queries	NA	no AFDB hits over 10% of query PHROG
24447	NA	unknown function	NA	unknown function		no BFVD hits with over 10% of PHROG queries	no target PHROG over 10% of queries	NA	no AFDB hits over 10% of query PHROG
24448	NA	unknown function	head closure Hc1	connector	BFVD Putative phage head-tail attachment protein 86/112 76.8% phrog 82 99/112 88.4% head closure Hc1	Putative phage head-tail attachment protein 86/112 76.8%	phrog 82 99/112 88.4% head closure Hc1	phrog_10473&&95.8&0.00026&6.7E-09&52.1&0.0&79&14-93&14-93!!!phrog_82&head closure Hc1&94.5&0.0032&8.2E-08&44.9&0.0&98&2-100&7-114!!!phrog_2551&minor tail protein&94.3&0.0037&9.6E-08&45.3&0.0&90&3-95&8-108	no AFDB hits over 10% of query PHROG
24449	NA	unknown function	NA	unknown function		no BFVD hits with over 10% of PHROG queries	no target PHROG over 10% of queries	NA	no AFDB hits over 10% of query PHROG
24450	NA	unknown function	NA	unknown function		no BFVD hits with over 10% of PHROG queries	no target PHROG over 10% of queries	phrog_11156&&100.0&3.4E-40&8.8E-45&254.1&0.0&70&1-70&1-70	no AFDB hits over 10% of query PHROG
24451	NA	unknown function	NA	unknown function		no BFVD hits with over 10% of PHROG queries	no target PHROG over 10% of queries	NA	no AFDB hits over 10% of query PHROG
24452	holin	lysis	holin	lysis
24453	NA	unknown function	NA	unknown function		no BFVD hits with over 10% of PHROG queries	no target PHROG over 10% of queries	NA	no AFDB hits over 10% of query PHROG
24454	NA	unknown function	NA	unknown function		Transmembrane protein 2/2 100%	phrog 1130 1/2 50% membrane protein	NA	no AFDB hits over 10% of query PHROG
24455	NA	unknown function	NA	unknown function		no BFVD hits with over 10% of PHROG queries	no target PHROG over 10% of queries	NA	no AFDB hits over 10% of query PHROG
24456	tail fiber protein	tail	tail fiber protein	tail
24457	NA	unknown function	NA	unknown function		no BFVD hits with over 10% of PHROG queries	phrog 3 3/8 37.5% transcriptional repressor	NA	no AFDB hits over 10% of query PHROG
24458	NA	unknown function	NA	unknown function		no BFVD hits with over 10% of PHROG queries	no target PHROG over 10% of queries	NA	no AFDB hits over 10% of query PHROG
24459	NA	unknown function	NA	unknown function		no BFVD hits with over 10% of PHROG queries	no target PHROG over 10% of queries	phrog_5687&&100.0&1E-123&4E-128&942.0&0.0&451&1-451&1-451	Outer membrane vitamin B12 receptor BtuB 1/6 16.7%
24460	NA	unknown function	NA	unknown function		no BFVD hits with over 10% of PHROG queries	no target PHROG over 10% of queries	phrog_16110&&91.8&0.029&7.5E-07&36.0&0.0&66&1-72&1-69	no AFDB hits over 10% of query PHROG
24461	NA	unknown function	NA	unknown function		no BFVD hits with over 10% of PHROG queries	phrog 228 2/2 100% Arc-like repressor	phrog_10556&&91.4&0.034&8.9E-07&37.6&0.0&41&28-68&41-81	no AFDB hits over 10% of query PHROG
24462	NA	unknown function	NA	unknown function		Putative phage protein 3/9 33.3%	no target PHROG over 10% of queries	NA	Maintenance system killer protein 1/9 11.1%
24463	NA	unknown function	NA	unknown function		no BFVD hits with over 10% of PHROG queries	no target PHROG over 10% of queries	NA	no AFDB hits over 10% of query PHROG
24464	NA	unknown function	NA	unknown function		no BFVD hits with over 10% of PHROG queries	no target PHROG over 10% of queries	phrog_10692&&92.2&0.023&5.8E-07&36.0&0.0&43&14-56&2-48	no AFDB hits over 10% of query PHROG
24465	NA	unknown function	NA	unknown function		no BFVD hits with over 10% of PHROG queries	no target PHROG over 10% of queries	NA	no AFDB hits over 10% of query PHROG
24466	NA	unknown function	NA	unknown function		no BFVD hits with over 10% of PHROG queries	no target PHROG over 10% of queries	phrog_6203&&96.0&0.00015&3.8E-09&78.5&0.0&160&22-194&24-205!!!phrog_543&DNA topoisomerase II large subunit&95.6&0.00042&1.1E-08&74.4&0.0&167&25-200&50-239!!!phrog_10912&kinase&93.3&0.011&2.8E-07&62.2&0.0&57&23-79&329-389!!!phrog_857&&92.2&0.022&5.7E-07&59.9&0.0&54&24-77&380-434	DNA mismatch repair protein MutL 1/4 25%
24467	NA	unknown function	NA	unknown function		Phage protein 3/4 75%	no target PHROG over 10% of queries	NA	no AFDB hits over 10% of query PHROG
24468	NA	unknown function	NA	unknown function		no BFVD hits with over 10% of PHROG queries	no target PHROG over 10% of queries	phrog_6531&&99.3&1E-15&2.7E-20&116.9&0.0&62&2-63&290-351	no AFDB hits over 10% of query PHROG
24469	NA	unknown function	NA	unknown function		no BFVD hits with over 10% of PHROG queries	no target PHROG over 10% of queries	NA	no AFDB hits over 10% of query PHROG
24470	NA	unknown function	NA	unknown function		no BFVD hits with over 10% of PHROG queries	no target PHROG over 10% of queries	NA	no AFDB hits over 10% of query PHROG
24471	NA	unknown function	NA	unknown function		no BFVD hits with over 10% of PHROG queries	phrog 11286 1/5 20% glycosyltransferase	NA	no AFDB hits over 10% of query PHROG
24472	NA	unknown function	NA	unknown function		no BFVD hits with over 10% of PHROG queries	no target PHROG over 10% of queries	NA	no AFDB hits over 10% of query PHROG
24473	NA	unknown function	NA	unknown function		no BFVD hits with over 10% of PHROG queries	no target PHROG over 10% of queries	NA	no AFDB hits over 10% of query PHROG
24474	ATPase	other	ATPase	other
24475	NA	unknown function	NA	unknown function		no BFVD hits with over 10% of PHROG queries	no target PHROG over 10% of queries	NA	no AFDB hits over 10% of query PHROG
24476	phosphodiesterase	other	phosphodiesterase	other
24477	HNH endonuclease	DNA, RNA and nucleotide metabolism	HNH endonuclease	DNA, RNA and nucleotide metabolism
24478	NA	unknown function	NA	unknown function		no BFVD hits with over 10% of PHROG queries	no target PHROG over 10% of queries	phrog_4780&&93.8&0.007&1.8E-07&56.5&0.0&63&19-81&14-79!!!phrog_22645&&91.3&0.037&9.6E-07&50.8&0.0&144&16-165&8-160	no AFDB hits over 10% of query PHROG
24479	NA	unknown function	NA	unknown function		no BFVD hits with over 10% of PHROG queries	no target PHROG over 10% of queries	NA	no AFDB hits over 10% of query PHROG
24480	NA	unknown function	NA	unknown function		no BFVD hits with over 10% of PHROG queries	no target PHROG over 10% of queries	NA	no AFDB hits over 10% of query PHROG
24481	NA	unknown function	NA	unknown function		no BFVD hits with over 10% of PHROG queries	no target PHROG over 10% of queries	NA	no AFDB hits over 10% of query PHROG
24482	NA	unknown function	NA	unknown function		no BFVD hits with over 10% of PHROG queries	phrog 13870 6/14 42.9% baseplate protein	phrog_2616&&93.9&0.0062&1.6E-07&36.5&0.0&41&34-74&2-42!!!phrog_3129&&92.4&0.02&5.2E-07&35.8&0.0&30&44-73&17-46	no AFDB hits over 10% of query PHROG
24483	NA	unknown function	NA	unknown function		no BFVD hits with over 10% of PHROG queries	no target PHROG over 10% of queries	NA	no AFDB hits over 10% of query PHROG
24484	NA	unknown function	NA	unknown function		no BFVD hits with over 10% of PHROG queries	no target PHROG over 10% of queries	NA	no AFDB hits over 10% of query PHROG
24485	NA	unknown function	levanase	lysis	phrog 21583 13/16 81.2% levanase BFVD Hydrolase 12/16 75%	Hydrolase 12/16 75%	phrog 21583 13/16 81.2% levanase	phrog_28089&endolysin&100.0&3.6E-45&9.3E-50&368.9&0.0&303&3-321&524-844	DUF4185 domain-containing protein 5/16 31.2%
24486	NA	unknown function	NA	unknown function	divergence BFVD PHROG	DNA polymerase II small subunit 1/8 12.5%	phrog 10808 5/8 62.5% transcriptional regulator	phrog_37204&&90.0&0.064&1.7E-06&38.0&0.0&19&24-42&19-37	no AFDB hits over 10% of query PHROG
24487	NA	unknown function	NA	unknown function		no BFVD hits with over 10% of PHROG queries	no target PHROG over 10% of queries	NA	no AFDB hits over 10% of query PHROG
24488	NA	unknown function	NA	unknown function		no BFVD hits with over 10% of PHROG queries	no target PHROG over 10% of queries	NA	no AFDB hits over 10% of query PHROG
24489	NA	unknown function	NA	unknown function		no BFVD hits with over 10% of PHROG queries	no target PHROG over 10% of queries	phrog_33648&&97.7&7.5E-08&1.9E-12&86.9&0.0&66&152-217&345-410!!!phrog_18480&&97.7&8.2E-08&2.1E-12&83.0&0.0&83&135-219&151-235!!!phrog_26772&&97.4&5.2E-07&1.3E-11&81.7&0.0&80&133-213&291-370	no AFDB hits over 10% of query PHROG
24490	NA	unknown function	NA	unknown function		no BFVD hits with over 10% of PHROG queries	no target PHROG over 10% of queries	NA	no AFDB hits over 10% of query PHROG
24491	NA	unknown function	NA	unknown function		Putative XkdQ-related protein 1/3 33.3%	phrog 400 1/3 33.3% tail protein	phrog_35371&&100.0&2E-160&4E-165&1135.5&0.0&292&374-668&1-292	no AFDB hits over 10% of query PHROG
24492	NA	unknown function	NA	unknown function		no BFVD hits with over 10% of PHROG queries	no target PHROG over 10% of queries	NA	no AFDB hits over 10% of query PHROG
24493	NA	unknown function	NA	unknown function		no BFVD hits with over 10% of PHROG queries	no target PHROG over 10% of queries	NA	no AFDB hits over 10% of query PHROG
24494	tail fiber chaperone	tail	tail fiber chaperone	tail
24495	NA	unknown function	tail assembly chaperone	tail	phrog 330 5/6 83.3% tail assembly chaperone phrog 5010 1/6 16.7% tail assembly chaperone	no BFVD hits with over 10% of PHROG queries	phrog 330 5/6 83.3% tail assembly chaperone phrog 5010 1/6 16.7% tail assembly chaperone	NA	no AFDB hits over 10% of query PHROG
24496	NA	unknown function	NA	unknown function		no BFVD hits with over 10% of PHROG queries	no target PHROG over 10% of queries	phrog_28439&&98.1&2.7E-09&6.8E-14&80.9&0.0&71&55-125&61-132	no AFDB hits over 10% of query PHROG
24497	NA	unknown function	NA	unknown function		Putative phage protein 1/3 33.3%	no target PHROG over 10% of queries	NA	no AFDB hits over 10% of query PHROG
24498	NA	unknown function	NA	unknown function		no BFVD hits with over 10% of PHROG queries	no target PHROG over 10% of queries	NA	no AFDB hits over 10% of query PHROG
24499	NA	unknown function	NA	unknown function		no BFVD hits with over 10% of PHROG queries	no target PHROG over 10% of queries	NA	no AFDB hits over 10% of query PHROG
24500	NA	unknown function	NA	unknown function		no BFVD hits with over 10% of PHROG queries	no target PHROG over 10% of queries	NA	no AFDB hits over 10% of query PHROG
24501	NA	unknown function	NA	unknown function		no BFVD hits with over 10% of PHROG queries	no target PHROG over 10% of queries	phrog_15809&&94.8&0.002&5E-08&54.3&0.0&70&1-104&1-71!!!phrog_13853&&92.5&0.019&5E-07&39.1&0.0&34&75-108&25-58	no AFDB hits over 10% of query PHROG
24502	zinc-finger domain protein	other	zinc-finger domain protein	other
24503	NA	unknown function	NA	unknown function		no BFVD hits with over 10% of PHROG queries	no target PHROG over 10% of queries	NA	no AFDB hits over 10% of query PHROG
24504	transcriptional regulator	transcription regulation	transcriptional regulator	transcription regulation
24505	NA	unknown function	NA	unknown function		no BFVD hits with over 10% of PHROG queries	no target PHROG over 10% of queries	NA	no AFDB hits over 10% of query PHROG
24506	tail fiber protein	tail	tail fiber protein	tail
24507	NA	unknown function	NA	unknown function		no BFVD hits with over 10% of PHROG queries	no target PHROG over 10% of queries	phrog_38560&&96.2&9.2E-05&2.4E-09&45.2&0.0&28&13-40&16-43	no AFDB hits over 10% of query PHROG
24508	NA	unknown function	HNH endonuclease	DNA, RNA and nucleotide metabolism	BFVD HNH endonuclease 3/4 75%	HNH endonuclease 3/4 75%	no target PHROG over 10% of queries	phrog_6115&&91.5&0.034&8.7E-07&37.1&0.0&31&2-33&5-42	no AFDB hits over 10% of query PHROG
24509	NA	unknown function	NA	unknown function		DUF2829 domain-containing protein 4/8 50%	phrog 643 5/8 62.5% transcriptional regulator	phrog_33898&&94.6&0.0027&6.9E-08&41.3&0.0&40&1-40&1-46!!!phrog_25453&&93.7&0.0071&1.8E-07&39.3&0.0&35&6-40&9-44	no AFDB hits over 10% of query PHROG
24510	NA	unknown function	NA	unknown function		no BFVD hits with over 10% of PHROG queries	no target PHROG over 10% of queries	phrog_17453&&96.0&0.00017&4.4E-09&55.2&0.0&45&80-124&78-123!!!phrog_24321&&95.4&0.00066&1.7E-08&50.7&0.0&24&90-113&69-92!!!phrog_21500&&94.7&0.0024&6.2E-08&49.9&0.0&62&61-126&82-143!!!phrog_23322&&93.6&0.008&2.1E-07&46.6&0.0&31&90-120&102-132!!!phrog_24941&&92.3&0.021&5.5E-07&44.0&0.0&88&36-127&27-127	no AFDB hits over 10% of query PHROG
24511	NA	unknown function	NA	unknown function		Phage protein 2/16 12.5%	phrog 1307 4/16 25% RNA polymerase inhibitor	NA	no AFDB hits over 10% of query PHROG
24512	NA	unknown function	NA	unknown function		no BFVD hits with over 10% of PHROG queries	no target PHROG over 10% of queries	NA	no AFDB hits over 10% of query PHROG
24513	NA	unknown function	NA	unknown function		no BFVD hits with over 10% of PHROG queries	phrog 32138 1/4 25% DNA binding protein	NA	Contig27, whole genome shotgun sequence 1/4 25%
24514	NA	unknown function	NA	unknown function		no BFVD hits with over 10% of PHROG queries	no target PHROG over 10% of queries	NA	no AFDB hits over 10% of query PHROG
24515	NA	unknown function	NA	unknown function		no BFVD hits with over 10% of PHROG queries	no target PHROG over 10% of queries	phrog_19044&&90.5&0.054&1.4E-06&38.4&0.0&26&55-81&74-106!!!phrog_16351&DNA binding protein&90.0&0.065&1.7E-06&33.2&0.0&29&58-86&4-33	no AFDB hits over 10% of query PHROG
24516	NA	unknown function	NA	unknown function		no BFVD hits with over 10% of PHROG queries	phrog 10639 9/11 81.8% DNA binding protein	NA	no AFDB hits over 10% of query PHROG
24517	NA	unknown function	NA	unknown function		no BFVD hits with over 10% of PHROG queries	no target PHROG over 10% of queries	phrog_35647&&99.7&1.4E-21&3.6E-26&123.1&0.0&35&1-35&1-35	no AFDB hits over 10% of query PHROG
24518	NA	unknown function	NA	unknown function		no BFVD hits with over 10% of PHROG queries	phrog 6615 5/27 18.5% DNA polymerase	NA	no AFDB hits over 10% of query PHROG
24519	NA	unknown function	NA	unknown function		no BFVD hits with over 10% of PHROG queries	no target PHROG over 10% of queries	phrog_25129&&97.9&1.5E-08&3.9E-13&74.4&0.0&32&1-32&1-32!!!phrog_29437&&96.6&2.4E-05&6.2E-10&66.3&0.0&81&54-134&123-203!!!phrog_24830&&95.6&0.00046&1.2E-08&47.3&0.0&28&3-30&6-33	no AFDB hits over 10% of query PHROG
24520	NA	unknown function	NA	unknown function		no BFVD hits with over 10% of PHROG queries	no target PHROG over 10% of queries	phrog_23900&&91.9&0.028&7.1E-07&38.0&0.0&25&6-30&84-108	no AFDB hits over 10% of query PHROG
24521	NA	unknown function	NA	unknown function		no BFVD hits with over 10% of PHROG queries	no target PHROG over 10% of queries	NA	no AFDB hits over 10% of query PHROG
24522	NA	unknown function	NA	unknown function		no BFVD hits with over 10% of PHROG queries	no target PHROG over 10% of queries	NA	no AFDB hits over 10% of query PHROG
24523	NA	unknown function	NA	unknown function		AdoMet_MTases domain containing protein 12/19 63.2%	phrog 22502 5/19 26.3% methyltransferase	NA	Methyltransf_14 domain-containing protein 3/19 15.8%
24524	NA	unknown function	NA	unknown function	phrog 16903 40/60 66.7% methyltransferase phrog 93 10/60 16.7% endonuclease divergence	PD(D/E)XK endonuclease domain-containing protein 56/60 93.3%	phrog 16903 40/60 66.7% methyltransferase phrog 93 10/60 16.7% endonuclease divergence	phrog_5018&&97.4&4.4E-07&1.1E-11&68.1&0.0&96&11-110&7-103	no AFDB hits over 10% of query PHROG
24525	NA	unknown function	NA	unknown function		no BFVD hits with over 10% of PHROG queries	no target PHROG over 10% of queries	phrog_17317&&93.9&0.006&1.5E-07&35.2&0.0&20&57-77&7-26!!!phrog_35692&&91.7&0.03&7.7E-07&35.8&0.0&31&51-81&3-36	no AFDB hits over 10% of query PHROG
24526	NA	unknown function	NA	unknown function		no BFVD hits with over 10% of PHROG queries	no target PHROG over 10% of queries	phrog_22860&&100.0&1.5E-82&3.9E-87&578.0&0.0&144&1-144&229-372	no AFDB hits over 10% of query PHROG
24527	virion structural protein	head and packaging	virion structural protein	head and packaging
24528	NA	unknown function	NA	unknown function		no BFVD hits with over 10% of PHROG queries	no target PHROG over 10% of queries	NA	no AFDB hits over 10% of query PHROG
24529	NA	unknown function	NA	unknown function		no BFVD hits with over 10% of PHROG queries	no target PHROG over 10% of queries	NA	no AFDB hits over 10% of query PHROG
24530	NA	unknown function	NA	unknown function		no BFVD hits with over 10% of PHROG queries	no target PHROG over 10% of queries	phrog_12514&&95.9&0.00025&6.4E-09&66.4&0.0&78&75-152&112-194!!!phrog_15350&&93.4&0.01&2.6E-07&59.1&0.0&51&257-308&338-388!!!phrog_12514&&93.3&0.011&2.7E-07&55.7&0.0&84&59-147&121-209	Pentapeptide repeat protein 1/4 25%
24531	NA	unknown function	NA	unknown function		no BFVD hits with over 10% of PHROG queries	phrog 4808 2/6 33.3% ribonucleotide reductase alpha subunit	NA	no AFDB hits over 10% of query PHROG
24532	NA	unknown function	NA	unknown function		no BFVD hits with over 10% of PHROG queries	no target PHROG over 10% of queries	NA	no AFDB hits over 10% of query PHROG
24533	NA	unknown function	NA	unknown function		no BFVD hits with over 10% of PHROG queries	no target PHROG over 10% of queries	NA	no AFDB hits over 10% of query PHROG
24534	tail fiber protein	tail	tail fiber protein	tail
24535	NA	unknown function	NA	unknown function		no BFVD hits with over 10% of PHROG queries	no target PHROG over 10% of queries	NA	no AFDB hits over 10% of query PHROG
24536	NA	unknown function	NA	unknown function		no BFVD hits with over 10% of PHROG queries	no target PHROG over 10% of queries	NA	no AFDB hits over 10% of query PHROG
24537	NA	unknown function	NA	unknown function		no BFVD hits with over 10% of PHROG queries	no target PHROG over 10% of queries	NA	no AFDB hits over 10% of query PHROG
24538	NA	unknown function	NA	unknown function		no BFVD hits with over 10% of PHROG queries	no target PHROG over 10% of queries	phrog_5118&&91.8&0.029&7.4E-07&37.6&0.0&28&75-102&22-49	no AFDB hits over 10% of query PHROG
24539	NA	unknown function	NA	unknown function		no BFVD hits with over 10% of PHROG queries	no target PHROG over 10% of queries	NA	no AFDB hits over 10% of query PHROG
24540	NA	unknown function	NA	unknown function		no BFVD hits with over 10% of PHROG queries	no target PHROG over 10% of queries	NA	no AFDB hits over 10% of query PHROG
24541	NA	unknown function	NA	unknown function		no BFVD hits with over 10% of PHROG queries	no target PHROG over 10% of queries	NA	no AFDB hits over 10% of query PHROG
24542	NA	unknown function	NA	unknown function		no BFVD hits with over 10% of PHROG queries	no target PHROG over 10% of queries	NA	no AFDB hits over 10% of query PHROG
24543	NA	unknown function	NA	unknown function		no BFVD hits with over 10% of PHROG queries	no target PHROG over 10% of queries	phrog_2231&&100.0&2.5E-62&6.4E-67&457.4&0.0&220&13-233&258-482	no AFDB hits over 10% of query PHROG
24544	NA	unknown function	NA	unknown function		no BFVD hits with over 10% of PHROG queries	no target PHROG over 10% of queries	NA	no AFDB hits over 10% of query PHROG
24545	HNH endonuclease	DNA, RNA and nucleotide metabolism	HNH endonuclease	DNA, RNA and nucleotide metabolism
24546	NA	unknown function	NA	unknown function		no BFVD hits with over 10% of PHROG queries	phrog 443 6/10 60% holin	NA	no AFDB hits over 10% of query PHROG
24547	NA	unknown function	NA	unknown function		no BFVD hits with over 10% of PHROG queries	no target PHROG over 10% of queries	NA	no AFDB hits over 10% of query PHROG
24548	NA	unknown function	NA	unknown function		no BFVD hits with over 10% of PHROG queries	no target PHROG over 10% of queries	phrog_18278&&94.8&0.002&5E-08&42.4&0.0&61&1-68&1-68	no AFDB hits over 10% of query PHROG
24549	NA	unknown function	NA	unknown function		no BFVD hits with over 10% of PHROG queries	no target PHROG over 10% of queries	NA	no AFDB hits over 10% of query PHROG
24550	NA	unknown function	NA	unknown function		no BFVD hits with over 10% of PHROG queries	phrog 33457 1/8 12.5% minor tail protein	NA	no AFDB hits over 10% of query PHROG
24551	NA	unknown function	NA	unknown function		no BFVD hits with over 10% of PHROG queries	no target PHROG over 10% of queries	phrog_34648&&97.1&2.4E-06&6.2E-11&72.7&0.0&123&3-130&4-131	no AFDB hits over 10% of query PHROG
24552	NA	unknown function	NA	unknown function		no BFVD hits with over 10% of PHROG queries	no target PHROG over 10% of queries	NA	no AFDB hits over 10% of query PHROG
24553	NA	unknown function	NA	unknown function		no BFVD hits with over 10% of PHROG queries	no target PHROG over 10% of queries	NA	no AFDB hits over 10% of query PHROG
24554	NA	unknown function	NA	unknown function		Coil containing protein 2/16 12.5%	no target PHROG over 10% of queries	NA	no AFDB hits over 10% of query PHROG
24555	NA	unknown function	NA	unknown function		no BFVD hits with over 10% of PHROG queries	no target PHROG over 10% of queries	NA	no AFDB hits over 10% of query PHROG
24556	NA	unknown function	NA	unknown function		no BFVD hits with over 10% of PHROG queries	phrog 329 1/4 25% minor tail protein	phrog_28576&&100.0&2.9E-48&7.4E-53&308.7&0.0&76&1-77&82-158!!!phrog_30&minor tail protein&99.9&1.2E-31&3.2E-36&201.6&0.0&77&1-77&116-193!!!phrog_2552&&99.9&2.5E-31&6.5E-36&184.0&0.0&62&15-76&2-64!!!phrog_329&minor tail protein&96.4&5E-05&1.3E-09&47.0&0.0&67&2-72&22-89!!!phrog_20677&&92.8&0.015&3.9E-07&49.2&0.0&68&3-80&460-527	no AFDB hits over 10% of query PHROG
24557	NA	unknown function	NA	unknown function		no BFVD hits with over 10% of PHROG queries	no target PHROG over 10% of queries	NA	no AFDB hits over 10% of query PHROG
24558	virion structural protein	head and packaging	virion structural protein	head and packaging
24559	NA	unknown function	NA	unknown function		no BFVD hits with over 10% of PHROG queries	no target PHROG over 10% of queries	NA	no AFDB hits over 10% of query PHROG
24560	NA	unknown function	NA	unknown function		no BFVD hits with over 10% of PHROG queries	phrog 418 7/25 28% internal virion protein	NA	no AFDB hits over 10% of query PHROG
24561	NA	unknown function	NA	unknown function		no BFVD hits with over 10% of PHROG queries	no target PHROG over 10% of queries	phrog_1382&&92.9&0.014&3.6E-07&31.3&0.0&39&12-50&7-45	no AFDB hits over 10% of query PHROG
24562	NA	unknown function	NA	unknown function		no BFVD hits with over 10% of PHROG queries	no target PHROG over 10% of queries	NA	no AFDB hits over 10% of query PHROG
24563	NA	unknown function	NA	unknown function		no BFVD hits with over 10% of PHROG queries	no target PHROG over 10% of queries	phrog_702&replication protein&99.7&1.4E-20&3.6E-25&152.5&0.0&97&5-110&2-106	no AFDB hits over 10% of query PHROG
24564	NA	unknown function	NA	unknown function		no BFVD hits with over 10% of PHROG queries	phrog 27974 1/3 33.3% portal protein	phrog_27974&portal protein&100.0&5E-48&1.3E-52&323.7&0.0&119&67-189&16-141!!!phrog_156&portal protein&99.6&2.3E-20&5.8E-25&169.0&0.0&183&14-198&475-664	no AFDB hits over 10% of query PHROG
24565	NA	unknown function	NA	unknown function		DNA packaging protein 2/2 100%	no target PHROG over 10% of queries	phrog_4400&&100.0&5.7E-45&1.5E-49&280.6&0.0&108&1-108&107-214!!!phrog_27100&&90.7&0.049&1.3E-06&45.7&0.0&91&2-103&109-200	no AFDB hits over 10% of query PHROG
24566	NA	unknown function	NA	unknown function		Transcription factor zinc-finger domain-containing protein 27/65 41.5%	no target PHROG over 10% of queries	phrog_19315&&91.1&0.04&1E-06&44.9&0.0&22&3-24&279-306	no AFDB hits over 10% of query PHROG
24567	NA	unknown function	NA	unknown function		no BFVD hits with over 10% of PHROG queries	no target PHROG over 10% of queries	NA	no AFDB hits over 10% of query PHROG
24568	NA	unknown function	NA	unknown function		no BFVD hits with over 10% of PHROG queries	phrog 301 10/25 40% secreted protein	NA	no AFDB hits over 10% of query PHROG
24569	NA	unknown function	NA	unknown function		YopX protein domain-containing protein 4/12 33.3%	no target PHROG over 10% of queries	phrog_25175&&99.3&9.8E-16&2.5E-20&98.8&0.0&41&1-41&1-41	no AFDB hits over 10% of query PHROG
24570	NA	unknown function	NA	unknown function	phrog 7354 3/10 30% major head protein phrog 13162 1/10 10% transcriptional regulator divergence	Phage protein 1/10 10%	phrog 7354 3/10 30% major head protein phrog 13162 1/10 10% transcriptional regulator divergence	NA	no AFDB hits over 10% of query PHROG
24571	NA	unknown function	NA	unknown function		no BFVD hits with over 10% of PHROG queries	no target PHROG over 10% of queries	NA	no AFDB hits over 10% of query PHROG
24572	NA	unknown function	NA	unknown function		no BFVD hits with over 10% of PHROG queries	no target PHROG over 10% of queries	NA	no AFDB hits over 10% of query PHROG
24573	NA	unknown function	tail protein	tail	phrog 327 1/5 20% tail protein many strong similar PHROG HMMs to tails	no BFVD hits with over 10% of PHROG queries	phrog 327 1/5 20% tail protein	phrog_6043&&100.0&1E-138&3E-143&1066.3&0.0&345&1-350&1-345!!!phrog_16867&&100.0&1.1E-73&2.9E-78&582.8&0.0&387&351-762&149-585!!!phrog_8239&tail fiber protein&100.0&1.8E-47&4.6E-52&394.4&0.0&277&1-280&2-280!!!phrog_13388&tail collar fiber protein&100.0&3.5E-43&8.9E-48&342.8&0.0&277&1-281&2-280!!!phrog_16867&&100.0&2.4E-40&6.1E-45&338.6&0.0&226&489-716&205-436!!!phrog_13714&tail fiber protein&100.0&1.1E-34&2.9E-39&272.0&0.0&155&1-160&5-159!!!phrog_4398&tail fiber protein&98.7&8.1E-12&2.1E-16&129.8&0.0&243&26-278&27-276!!!phrog_5181&&98.7&1.5E-11&3.8E-16&132.0&0.0&67&355-421&265-331!!!phrog_327&tail protein&98.4&1.6E-10&4.1E-15&116.6&0.0&160&2-168&6-176!!!phrog_38759&&98.4&1.9E-10&4.8E-15&120.7&0.0&141&350-503&54-217!!!phrog_7489&tail fiber protein&98.1&4.3E-09&1.1E-13&111.3&0.0&145&87-280&1-145!!!phrog_33377&&98.0&1.2E-08&3.1E-13&103.0&0.0&90&348-437&52-159!!!phrog_5181&&97.6&1.3E-07&3.3E-12&102.2&0.0&93&356-454&361-476!!!phrog_25563&&96.9&6.2E-06&1.6E-10&88.3&0.0&67&545-611&592-671!!!phrog_381&tail fiber protein&96.7&1.7E-05&4.4E-10&85.8&0.0&132&3-145&7-145!!!phrog_697&structural protein&94.2&0.0044&1.1E-07&70.9&0.0&69&358-426&89-168!!!phrog_33169&&93.6&0.0079&2E-07&64.0&0.0&145&1-158&1-146!!!phrog_11518&tail fiber protein&92.8&0.016&4.1E-07&62.8&0.0&130&3-144&6-143!!!phrog_25563&&90.8&0.046&1.2E-06&59.4&0.0&82&548-629&221-319!!!phrog_6043&&90.2&0.059&1.5E-06&57.4&0.0&70&545-621&542-614	no AFDB hits over 10% of query PHROG
24574	NA	unknown function	NA	unknown function		no BFVD hits with over 10% of PHROG queries	no target PHROG over 10% of queries	NA	no AFDB hits over 10% of query PHROG
24575	NA	unknown function	NA	unknown function		no BFVD hits with over 10% of PHROG queries	no target PHROG over 10% of queries	NA	no AFDB hits over 10% of query PHROG
24576	NA	unknown function	NA	unknown function		no BFVD hits with over 10% of PHROG queries	no target PHROG over 10% of queries	NA	no AFDB hits over 10% of query PHROG
24577	virion structural protein	head and packaging	virion structural protein	head and packaging
24578	NA	unknown function	NA	unknown function		Probable tail spike protein 3/3 100%	no target PHROG over 10% of queries	phrog_9383&tail protein&100.0&7E-180&2E-184&1389.9&0.0&422&1-423&1-422!!!phrog_19374&tail protein&100.0&3E-120&8E-125&957.4&0.0&435&1-440&1-437!!!phrog_36390&tail spike protein&100.0&4E-110&1E-114&880.2&0.0&402&1-406&1-402!!!phrog_34776&haemolysin-type calcium binding&100.0&1E-109&3E-114&875.8&0.0&402&1-406&1-402!!!phrog_23412&tail protein&100.0&2E-109&6E-114&878.5&0.0&402&1-406&1-402!!!phrog_32314&virion structural protein&100.0&1.5E-40&3.9E-45&351.3&0.0&369&1-380&1-398!!!phrog_35687&&99.9&2.4E-32&6.1E-37&282.9&0.0&242&13-255&2-247!!!phrog_12242&tail protein&99.8&2.3E-23&5.9E-28&215.8&0.0&189&239-431&113-388!!!phrog_24271&tail fiber protein&99.2&1.1E-14&2.9E-19&153.2&0.0&155&275-430&99-254!!!phrog_17312&tail protein&98.1&3.7E-09&9.6E-14&115.2&0.0&66&267-332&188-255!!!phrog_18484&tail protein&97.5&2.1E-07&5.4E-12&99.4&0.0&75&329-404&1-75!!!phrog_18522&tail protein&97.4&3.6E-07&9.2E-12&98.1&0.0&310&276-623&1-330!!!phrog_24786&tail fiber protein&96.9&6.7E-06&1.7E-10&88.6&0.0&67&267-333&188-256!!!phrog_12242&tail protein&95.7&0.00035&8.9E-09&74.1&0.0&179&138-337&106-295!!!phrog_7992&tail spike protein&95.6&0.00048&1.2E-08&72.7&0.0&71&331-402&3-73!!!phrog_2710&tail fiber protein&94.7&0.0024&6.3E-08&66.0&0.0&76&258-338&175-251!!!phrog_6117&colanic acid degradation&92.7&0.016&4.1E-07&64.9&0.0&199&384-634&64-270!!!phrog_31104&&92.3&0.021&5.5E-07&56.9&0.0&83&91-174&149-231!!!phrog_4818&tail fiber protein&91.7&0.03&7.6E-07&62.8&0.0&139&272-419&13-181!!!phrog_11182&tail spike protein&91.1&0.04&1E-06&59.7&0.0&68&347-415&18-85!!!phrog_26143&virion structural protein&90.6&0.051&1.3E-06&59.6&0.0&90&262-356&105-198!!!phrog_2234&tail spike protein&90.0&0.065&1.7E-06&58.5&0.0&208&540-794&253-487	no AFDB hits over 10% of query PHROG
24579	terminase small subunit	head and packaging	terminase small subunit	head and packaging
24580	tail fiber protein	tail	tail fiber protein	tail
24581	NA	unknown function	NA	unknown function		Phage protein 3/3 100%	no target PHROG over 10% of queries	NA	no AFDB hits over 10% of query PHROG
24582	NA	unknown function	NA	unknown function		no BFVD hits with over 10% of PHROG queries	no target PHROG over 10% of queries	NA	no AFDB hits over 10% of query PHROG
24583	NA	unknown function	NA	unknown function		no BFVD hits with over 10% of PHROG queries	phrog 5813 3/6 50% tail assembly chaperone	phrog_5813&tail assembly chaperone&97.7&5.7E-08&1.5E-12&71.5&0.0&67&1-76&12-79!!!phrog_393&tail assembly chaperone&96.8&1.1E-05&2.8E-10&65.3&0.0&68&2-73&134-205!!!phrog_3656&tail assembly chaperone&96.3&5.6E-05&1.5E-09&55.6&0.0&97&4-104&2-124!!!phrog_2624&tail assembly chaperone&92.4&0.021&5.3E-07&46.0&0.0&48&1-49&120-173	no AFDB hits over 10% of query PHROG
24584	NA	unknown function	NA	unknown function		DUF4236 domain-containing protein 3/6 50%	no target PHROG over 10% of queries	phrog_27590&&97.2&1.5E-06&4E-11&61.2&0.0&58&4-61&3-60!!!phrog_18347&&96.9&7.1E-06&1.8E-10&58.5&0.0&56&3-58&2-57!!!phrog_38135&&96.1&0.00014&3.7E-09&56.4&0.0&58&3-60&2-59!!!phrog_28047&&95.6&0.00042&1.1E-08&49.8&0.0&59&4-62&3-61!!!phrog_17982&&95.4&0.00067&1.7E-08&53.3&0.0&61&3-63&2-62	DUF4236 domain-containing protein 3/6 50%
24585	NA	unknown function	NA	unknown function		no BFVD hits with over 10% of PHROG queries	phrog 118 1/5 20% head-tail adaptor	NA	no AFDB hits over 10% of query PHROG
24586	NA	unknown function	NA	unknown function		Homing endonuclease 4/7 57.1%	phrog 154 1/7 14.3% replication initiation protein	NA	no AFDB hits over 10% of query PHROG
24587	NA	unknown function	NA	unknown function		no BFVD hits with over 10% of PHROG queries	no target PHROG over 10% of queries	NA	no AFDB hits over 10% of query PHROG
24588	NA	unknown function	NA	unknown function		no BFVD hits with over 10% of PHROG queries	no target PHROG over 10% of queries	NA	no AFDB hits over 10% of query PHROG
24589	NA	unknown function	NA	unknown function		no BFVD hits with over 10% of PHROG queries	phrog 10613 1/4 25% tail length tape measure protein	NA	no AFDB hits over 10% of query PHROG
24590	taurine catabolism dioxygenase	moron, auxiliary metabolic gene and host takeover	taurine catabolism dioxygenase	moron, auxiliary metabolic gene and host takeover
24591	NA	unknown function	NA	unknown function		no BFVD hits with over 10% of PHROG queries	phrog 323 1/4 25% transcriptional regulator, D5-like	phrog_664&DNA binding protein&95.8&0.00028&7.3E-09&50.1&0.0&82&60-144&17-100!!!phrog_8446&HNH endonuclease&94.8&0.0019&4.8E-08&52.5&0.0&77&60-143&15-92!!!phrog_323&transcriptional regulator, D5-like&94.8&0.002&5.1E-08&45.5&0.0&80&62-145&15-97!!!phrog_9759&DNA binding protein&93.4&0.0097&2.5E-07&40.0&0.0&39&104-142&10-48!!!phrog_7676&&92.5&0.019&4.9E-07&41.7&0.0&22&111-132&15-36!!!phrog_2328&transcriptional repressor&92.4&0.02&5.2E-07&43.1&0.0&48&109-156&25-79!!!phrog_35&transcriptional repressor&91.4&0.035&9E-07&34.5&0.0&48&104-152&4-62!!!phrog_1381&plasmid antitoxin with HTH domain&90.5&0.053&1.4E-06&38.7&0.0&35&99-133&8-44!!!phrog_409&transcriptional regulator&90.4&0.055&1.4E-06&35.1&0.0&25&116-142&14-38!!!phrog_8&transcriptional regulator&90.3&0.058&1.5E-06&33.6&0.0&46&61-129&13-58	Helix-turn-helix domain containing protein 1/4 25%
24592	NA	unknown function	NA	unknown function		no BFVD hits with over 10% of PHROG queries	no target PHROG over 10% of queries	phrog_12574&&90.5&0.052&1.3E-06&37.5&0.0&33&79-111&38-71	no AFDB hits over 10% of query PHROG
24593	NA	unknown function	NA	unknown function		no BFVD hits with over 10% of PHROG queries	no target PHROG over 10% of queries	NA	no AFDB hits over 10% of query PHROG
24594	NA	unknown function	NA	unknown function		no BFVD hits with over 10% of PHROG queries	phrog 14196 2/4 50% phosphohydrolase	NA	no AFDB hits over 10% of query PHROG
24595	virion structural protein	head and packaging	virion structural protein	head and packaging
24596	NA	unknown function	NA	unknown function		no BFVD hits with over 10% of PHROG queries	no target PHROG over 10% of queries	phrog_20938&&99.0&3E-13&7.8E-18&148.0&0.0&101&669-777&752-854!!!phrog_1047&tail associated lysin&98.9&5.5E-13&1.4E-17&155.8&0.0&96&666-768&819-917!!!phrog_11489&&98.8&1.8E-12&4.6E-17&148.2&0.0&103&664-772&717-822!!!phrog_23574&tail length tape measure protein&98.4&2.1E-10&5.5E-15&127.1&0.0&60&701-764&807-866!!!phrog_30731&&97.6&1.7E-07&4.3E-12&102.8&0.0&94&669-771&722-816!!!phrog_16692&&97.5&2.2E-07&5.6E-12&106.1&0.0&88&674-763&655-768!!!phrog_6922&&97.3&6.7E-07&1.7E-11&100.8&0.0&81&678-773&306-386!!!phrog_14486&&97.1&1.9E-06&5E-11&92.3&0.0&81&681-771&332-413!!!phrog_28412&&97.0&3.7E-06&9.5E-11&95.0&0.0&42&708-749&877-918!!!phrog_34863&&96.9&6.2E-06&1.6E-10&91.4&0.0&69&682-750&310-382!!!phrog_16692&&96.7&1.7E-05&4.4E-10&91.0&0.0&47&724-774&725-771!!!phrog_37622&&94.9&0.0016&4.2E-08&75.0&0.0&91&672-770&637-727!!!phrog_11489&&94.7&0.0025&6.3E-08&75.2&0.0&174&599-778&623-823!!!phrog_973&tail length tape measure protein&94.4&0.0034&8.8E-08&71.5&0.0&71&685-775&532-602!!!phrog_28412&&94.2&0.0046&1.2E-07&70.9&0.0&41&712-752&885-925!!!phrog_1047&tail associated lysin&94.2&0.0046&1.2E-07&74.3&0.0&106&671-782&819-927!!!phrog_6922&&93.5&0.0089&2.3E-07&68.5&0.0&115&739-872&341-458!!!phrog_794&tail length tape measure protein&92.4&0.02&5.2E-07&65.3&0.0&34&406-441&279-312!!!phrog_18476&&91.2&0.04&1E-06&54.6&0.0&39&720-758&71-109!!!phrog_5690&&90.6&0.05&1.3E-06&58.4&0.0&42&999-1040&293-334	no AFDB hits over 10% of query PHROG
24597	NA	unknown function	NA	unknown function		hypothetical protein 4/10 40%	no target PHROG over 10% of queries	NA	no AFDB hits over 10% of query PHROG
24598	NA	unknown function	NA	unknown function		no BFVD hits with over 10% of PHROG queries	phrog 1407 2/5 40% major tail protein	NA	no AFDB hits over 10% of query PHROG
24599	NA	unknown function	NA	unknown function		no BFVD hits with over 10% of PHROG queries	phrog 5955 4/4 100% virion structural protein	NA	no AFDB hits over 10% of query PHROG
24600	NA	unknown function	NA	unknown function		Minor tail protein 2/11 18.2%	no target PHROG over 10% of queries	phrog_10483&&98.6&3E-11&7.8E-16&83.0&0.0&42&38-79&44-90	no AFDB hits over 10% of query PHROG
24601	NA	unknown function	NA	unknown function		Phage protein 4/4 100%	phrog 207 2/4 50% head maturation protease	NA	no AFDB hits over 10% of query PHROG
24602	NA	unknown function	NA	unknown function		no BFVD hits with over 10% of PHROG queries	no target PHROG over 10% of queries	NA	no AFDB hits over 10% of query PHROG
24603	NA	unknown function	sporulation protein	moron, auxiliary metabolic gene and host takeover	BFVD Sporulation initiation factor Spo0A C terminal 20/49 40.8% AFDB Spo0A_C domain-containing protein 21/49 42.9%	Sporulation initiation factor Spo0A C terminal 20/49 40.8%	no target PHROG over 10% of queries	phrog_37855&&99.5&1E-18&2.6E-23&140.2&0.0&100&3-105&147-247!!!phrog_32138&DNA binding protein&91.5&0.033&8.5E-07&36.5&0.0&31&29-66&11-41	Spo0A_C domain-containing protein 21/49 42.9%
24604	NA	unknown function	NA	unknown function		no BFVD hits with over 10% of PHROG queries	no target PHROG over 10% of queries	phrog_20076&&92.9&0.015&3.8E-07&36.6&0.0&42&7-48&27-68	no AFDB hits over 10% of query PHROG
24605	NA	unknown function	NA	unknown function		Phage protein 3/30 10%	no target PHROG over 10% of queries	NA	no AFDB hits over 10% of query PHROG
24606	NA	unknown function	NA	unknown function		no BFVD hits with over 10% of PHROG queries	no target PHROG over 10% of queries	NA	no AFDB hits over 10% of query PHROG
24607	tail protein	tail	tail protein	tail
24608	NA	unknown function	NA	unknown function		OB domain-containing protein 20/47 42.6%	no target PHROG over 10% of queries	NA	no AFDB hits over 10% of query PHROG
24609	NA	unknown function	NA	unknown function		no BFVD hits with over 10% of PHROG queries	no target PHROG over 10% of queries	NA	no AFDB hits over 10% of query PHROG
24610	NA	unknown function	NA	unknown function		no BFVD hits with over 10% of PHROG queries	no target PHROG over 10% of queries	phrog_2603&&91.3&0.037&9.6E-07&36.0&0.0&19&66-84&46-64	no AFDB hits over 10% of query PHROG
24611	NA	unknown function	NA	unknown function		no BFVD hits with over 10% of PHROG queries	no target PHROG over 10% of queries	NA	no AFDB hits over 10% of query PHROG
24612	NA	unknown function	NA	unknown function		no BFVD hits with over 10% of PHROG queries	phrog 16918 3/23 13% holin	NA	no AFDB hits over 10% of query PHROG
24613	NA	unknown function	NA	unknown function		no BFVD hits with over 10% of PHROG queries	phrog 4235 1/6 16.7% plastoquinol terminal oxidase	NA	no AFDB hits over 10% of query PHROG
24614	NA	unknown function	terminase large subunit	head and packaging	phrog 2666 24/31 77.4% terminase large subunit	no BFVD hits with over 10% of PHROG queries	phrog 2666 24/31 77.4% terminase large subunit	phrog_7035&&91.6&0.033&8.4E-07&60.6&0.0&320&467-801&173-586	no AFDB hits over 10% of query PHROG
24615	NA	unknown function	NA	unknown function		no BFVD hits with over 10% of PHROG queries	no target PHROG over 10% of queries	NA	no AFDB hits over 10% of query PHROG
24616	NA	unknown function	NA	unknown function	phrog 21325 41/69 59.4% virion structural protein. phrog 71 12/69 17.4% head-tail adaptor Ad1 divergence	no BFVD hits with over 10% of PHROG queries	phrog 21325 41/69 59.4% virion structural protein. phrog 71 12/69 17.4% head-tail adaptor Ad1 divergence	NA	no AFDB hits over 10% of query PHROG
24617	NA	unknown function	NA	unknown function		no BFVD hits with over 10% of PHROG queries	phrog 557 1/4 25% outer membrane protein	phrog_2427&&96.2&8.1E-05&2.1E-09&49.3&0.0&95&3-114&2-99	no AFDB hits over 10% of query PHROG
24618	NA	unknown function	terminase large subunit	head and packaging	phrog 5713 3/12 25% terminase large subunit BFVD Terminase large subunit 6/12 50% Large terminase 2/12 16.7%	Terminase large subunit 6/12 50% Large terminase 2/12 16.7%	phrog 5713 3/12 25% terminase large subunit	phrog_26582&&100.0&1.4E-85&3.6E-90&583.9&0.0&182&1-185&129-312	DNA-packaging protein 2/12 16.7%
24619	NA	unknown function	NA	unknown function		no BFVD hits with over 10% of PHROG queries	no target PHROG over 10% of queries	phrog_3540&&96.8&8.5E-06&2.2E-10&55.1&0.0&54&23-80&17-70	no AFDB hits over 10% of query PHROG
24620	NA	unknown function	NA	unknown function		no BFVD hits with over 10% of PHROG queries	phrog 748 1/3 33.3% head-tail connector protein	phrog_10196&&99.9&2.3E-33&6E-38&198.2&0.0&69&53-123&18-86!!!phrog_28254&&99.9&8.5E-28&2.2E-32&181.0&0.0&70&54-123&71-141	no AFDB hits over 10% of query PHROG
24621	NA	unknown function	NA	unknown function		no BFVD hits with over 10% of PHROG queries	no target PHROG over 10% of queries	NA	no AFDB hits over 10% of query PHROG
24622	NA	unknown function	NA	unknown function		no BFVD hits with over 10% of PHROG queries	no target PHROG over 10% of queries	NA	no AFDB hits over 10% of query PHROG
24623	NA	unknown function	NA	unknown function		no BFVD hits with over 10% of PHROG queries	no target PHROG over 10% of queries	NA	no AFDB hits over 10% of query PHROG
24624	NA	unknown function	NA	unknown function		no BFVD hits with over 10% of PHROG queries	no target PHROG over 10% of queries	NA	no AFDB hits over 10% of query PHROG
24625	NA	unknown function	NA	unknown function		no BFVD hits with over 10% of PHROG queries	no target PHROG over 10% of queries	NA	no AFDB hits over 10% of query PHROG
24626	NA	unknown function	NA	unknown function		Helix-turn-helix DNA binding domain protein 3/8 37.5%	no target PHROG over 10% of queries	NA	no AFDB hits over 10% of query PHROG
24627	NA	unknown function	NA	unknown function		no BFVD hits with over 10% of PHROG queries	no target PHROG over 10% of queries	NA	no AFDB hits over 10% of query PHROG
24628	NA	unknown function	NA	unknown function		no BFVD hits with over 10% of PHROG queries	phrog 2545 3/24 12.5% head-tail adaptor Ad1	NA	no AFDB hits over 10% of query PHROG
24629	NA	unknown function	NA	unknown function		no BFVD hits with over 10% of PHROG queries	no target PHROG over 10% of queries	NA	no AFDB hits over 10% of query PHROG
24630	virion structural protein	head and packaging	virion structural protein	head and packaging
24631	NA	unknown function	NA	unknown function		no BFVD hits with over 10% of PHROG queries	no target PHROG over 10% of queries	phrog_6314&&91.8&0.029&7.4E-07&34.6&0.0&40&7-46&11-52	no AFDB hits over 10% of query PHROG
24632	NA	unknown function	NA	unknown function		no BFVD hits with over 10% of PHROG queries	no target PHROG over 10% of queries	NA	no AFDB hits over 10% of query PHROG
24633	NA	unknown function	integrase	integration and excision	phrog 1 2/2 100% integrase PHROG HMM hits	DNA breaking-rejoining enzyme 1/2 50%	phrog 1 2/2 100% integrase	phrog_1&integrase&97.5&3.1E-07&8.1E-12&74.6&0.0&144&91-260&166-313!!!phrog_216&integrase&96.9&5.3E-06&1.4E-10&67.7&0.0&143&90-259&23-168!!!phrog_7067&terminase small subunit&91.9&0.028&7.2E-07&42.6&0.0&33&224-256&20-52	Integrase 1/2 50%
24634	NA	unknown function	NA	unknown function		no BFVD hits with over 10% of PHROG queries	no target PHROG over 10% of queries	NA	no AFDB hits over 10% of query PHROG
24635	NA	unknown function	NA	unknown function		no BFVD hits with over 10% of PHROG queries	no target PHROG over 10% of queries	NA	no AFDB hits over 10% of query PHROG
24636	head-tail connector protein	connector	head-tail connector protein	connector
24637	NA	unknown function	NA	unknown function		no BFVD hits with over 10% of PHROG queries	no target PHROG over 10% of queries	NA	no AFDB hits over 10% of query PHROG
24638	baseplate hub subunit and tail lysozyme	tail	baseplate hub subunit and tail lysozyme	tail
24639	NA	unknown function	NA	unknown function		no BFVD hits with over 10% of PHROG queries	phrog 4584 4/10 40% carboxypeptidase	NA	no AFDB hits over 10% of query PHROG
24640	NA	unknown function	NA	unknown function		no BFVD hits with over 10% of PHROG queries	phrog 599 1/5 20% Lar-like restriction alleviation protein	NA	no AFDB hits over 10% of query PHROG
24641	NA	unknown function	NA	unknown function		no BFVD hits with over 10% of PHROG queries	no target PHROG over 10% of queries	NA	no AFDB hits over 10% of query PHROG
24642	NA	unknown function	NA	unknown function		no BFVD hits with over 10% of PHROG queries	no target PHROG over 10% of queries	phrog_30656&&90.5&0.052&1.3E-06&40.8&0.0&33&24-56&39-71	no AFDB hits over 10% of query PHROG
24643	NA	unknown function	NA	unknown function		no BFVD hits with over 10% of PHROG queries	no target PHROG over 10% of queries	NA	no AFDB hits over 10% of query PHROG
24644	NA	unknown function	NA	unknown function		no BFVD hits with over 10% of PHROG queries	no target PHROG over 10% of queries	phrog_4383&&97.1&1.9E-06&4.9E-11&52.9&0.0&25&28-53&21-45!!!phrog_2490&&92.3&0.021&5.4E-07&33.3&0.0&19&23-41&20-38	no AFDB hits over 10% of query PHROG
24645	NA	unknown function	NA	unknown function		no BFVD hits with over 10% of PHROG queries	phrog 5 2/2 100% tail completion or Neck1 protein	NA	no AFDB hits over 10% of query PHROG
24646	NA	unknown function	NA	unknown function		Secreted protein 33/241 13.7%	no target PHROG over 10% of queries	NA	no AFDB hits over 10% of query PHROG
24647	NA	unknown function	NA	unknown function		no BFVD hits with over 10% of PHROG queries	no target PHROG over 10% of queries	NA	no AFDB hits over 10% of query PHROG
24648	NA	unknown function	NA	unknown function		no BFVD hits with over 10% of PHROG queries	no target PHROG over 10% of queries	NA	no AFDB hits over 10% of query PHROG
24649	NA	unknown function	NA	unknown function		no BFVD hits with over 10% of PHROG queries	no target PHROG over 10% of queries	phrog_32396&&100.0&1.1E-34&2.9E-39&197.4&0.0&60&5-64&3-62	no AFDB hits over 10% of query PHROG
24650	head-tail connector protein	connector	head-tail connector protein	connector
24651	NA	unknown function	NA	unknown function		no BFVD hits with over 10% of PHROG queries	no target PHROG over 10% of queries	NA	no AFDB hits over 10% of query PHROG
24652	NA	unknown function	NA	unknown function		no BFVD hits with over 10% of PHROG queries	no target PHROG over 10% of queries	NA	no AFDB hits over 10% of query PHROG
24653	NA	unknown function	NA	unknown function		no BFVD hits with over 10% of PHROG queries	no target PHROG over 10% of queries	NA	no AFDB hits over 10% of query PHROG
24654	NA	unknown function	NA	unknown function		no BFVD hits with over 10% of PHROG queries	no target PHROG over 10% of queries	NA	no AFDB hits over 10% of query PHROG
24655	NA	unknown function	NA	unknown function		no BFVD hits with over 10% of PHROG queries	no target PHROG over 10% of queries	phrog_16764&&96.5&3.5E-05&9E-10&52.6&0.0&67&15-89&3-77	no AFDB hits over 10% of query PHROG
24656	virion structural protein	head and packaging	virion structural protein	head and packaging
24657	NA	unknown function	NA	unknown function		no BFVD hits with over 10% of PHROG queries	no target PHROG over 10% of queries	NA	no AFDB hits over 10% of query PHROG
24658	NA	unknown function	NA	unknown function		no BFVD hits with over 10% of PHROG queries	no target PHROG over 10% of queries	NA	no AFDB hits over 10% of query PHROG
24659	NA	unknown function	NA	unknown function		no BFVD hits with over 10% of PHROG queries	phrog 229 1/7 14.3% MazG-like pyrophosphatase	NA	no AFDB hits over 10% of query PHROG
24660	NA	unknown function	NA	unknown function		no BFVD hits with over 10% of PHROG queries	no target PHROG over 10% of queries	NA	no AFDB hits over 10% of query PHROG
24661	NA	unknown function	NA	unknown function		no BFVD hits with over 10% of PHROG queries	no target PHROG over 10% of queries	NA	no AFDB hits over 10% of query PHROG
24662	NA	unknown function	NA	unknown function		no BFVD hits with over 10% of PHROG queries	no target PHROG over 10% of queries	phrog_5262&&98.2&1.6E-09&4.2E-14&59.5&0.0&28&18-45&5-34!!!phrog_12631&single strand DNA binding protein&96.3&6.9E-05&1.8E-09&46.8&0.0&23&18-40&5-29	no AFDB hits over 10% of query PHROG
24663	NA	unknown function	NA	unknown function		Phage protein 8/15 53.3%	no target PHROG over 10% of queries	phrog_1997&&94.5&0.0029&7.6E-08&37.9&0.0&44&1-44&1-45	no AFDB hits over 10% of query PHROG
24664	NA	unknown function	NA	unknown function		no BFVD hits with over 10% of PHROG queries	no target PHROG over 10% of queries	NA	no AFDB hits over 10% of query PHROG
24665	NA	unknown function	NA	unknown function		no BFVD hits with over 10% of PHROG queries	no target PHROG over 10% of queries	NA	no AFDB hits over 10% of query PHROG
24666	NA	unknown function	NA	unknown function		no BFVD hits with over 10% of PHROG queries	phrog 805 1/4 25% internal virion protein	phrog_38513&&97.7&5.6E-08&1.4E-12&68.7&0.0&24&1-24&1-24!!!phrog_24851&&95.9&0.00021&5.3E-09&49.6&0.0&27&1-27&1-27	no AFDB hits over 10% of query PHROG
24667	major head protein	head and packaging	major head protein	head and packaging
24668	NA	unknown function	NA	unknown function		no BFVD hits with over 10% of PHROG queries	no target PHROG over 10% of queries	NA	no AFDB hits over 10% of query PHROG
24669	NA	unknown function	NA	unknown function		no BFVD hits with over 10% of PHROG queries	phrog 2102 4/10 40% Dmd discriminator of mRNA degradation	phrog_2102&Dmd discriminator of mRNA degradation&96.0&0.00018&4.7E-09&44.4&0.0&33&26-58&25-57	no AFDB hits over 10% of query PHROG
24670	NA	unknown function	NA	unknown function		Virion protein 12/21 57.1%	no target PHROG over 10% of queries	NA	no AFDB hits over 10% of query PHROG
24671	integrase	integration and excision	integrase	integration and excision
24672	NA	unknown function	NA	unknown function		no BFVD hits with over 10% of PHROG queries	no target PHROG over 10% of queries	NA	no AFDB hits over 10% of query PHROG
24673	restriction enzyme III	DNA, RNA and nucleotide metabolism	restriction enzyme III	DNA, RNA and nucleotide metabolism
24674	NA	unknown function	NA	unknown function		no BFVD hits with over 10% of PHROG queries	phrog 18452 1/7 14.3% DNA ligase	NA	no AFDB hits over 10% of query PHROG
24675	NA	unknown function	tail fiber protein	tail	BFVD Tail fiber protein 3/7 42.9%	Tail fiber protein 3/7 42.9%	no target PHROG over 10% of queries	phrog_6128&&91.9&0.028&7.2E-07&60.5&0.0&101&1-103&1-103	no AFDB hits over 10% of query PHROG
24676	tail length tape measure protein	tail	tail length tape measure protein	tail
24677	NA	unknown function	NA	unknown function		no BFVD hits with over 10% of PHROG queries	no target PHROG over 10% of queries	NA	no AFDB hits over 10% of query PHROG
24678	NA	unknown function	NA	unknown function		no BFVD hits with over 10% of PHROG queries	no target PHROG over 10% of queries	NA	no AFDB hits over 10% of query PHROG
24679	NA	unknown function	NA	unknown function		no BFVD hits with over 10% of PHROG queries	no target PHROG over 10% of queries	NA	no AFDB hits over 10% of query PHROG
24680	NA	unknown function	NA	unknown function		no BFVD hits with over 10% of PHROG queries	no target PHROG over 10% of queries	NA	no AFDB hits over 10% of query PHROG
24681	NA	unknown function	NA	unknown function		no BFVD hits with over 10% of PHROG queries	no target PHROG over 10% of queries	NA	AI-2E family transporter 3/11 27.3%
24682	NA	unknown function	NA	unknown function		no BFVD hits with over 10% of PHROG queries	no target PHROG over 10% of queries	phrog_7454&&100.0&7.2E-40&1.9E-44&226.7&0.0&52&1-52&1-52!!!phrog_3444&&90.9&0.045&1.2E-06&40.2&0.0&57&136-192&3-62	no AFDB hits over 10% of query PHROG
24683	NA	unknown function	NA	unknown function		no BFVD hits with over 10% of PHROG queries	no target PHROG over 10% of queries	phrog_2533&&100.0&4E-142&1E-146&1050.2&0.0&306&1-307&1-307!!!phrog_21630&&100.0&1.7E-83&4.4E-88&558.3&0.0&209&1-226&1-209!!!phrog_21630&&98.4&3.3E-10&8.4E-15&99.8&0.0&68&34-111&133-200!!!phrog_7182&tail injection transglycosylase&98.3&5.4E-10&1.4E-14&114.3&0.0&274&11-306&10-302	no AFDB hits over 10% of query PHROG
24684	NA	unknown function	NA	unknown function		Gp59 4/5 80%	no target PHROG over 10% of queries	NA	no AFDB hits over 10% of query PHROG
24685	NA	unknown function	NA	unknown function		no BFVD hits with over 10% of PHROG queries	no target PHROG over 10% of queries	NA	no AFDB hits over 10% of query PHROG
24686	NA	unknown function	NA	unknown function		no BFVD hits with over 10% of PHROG queries	phrog 21644 1/10 10% DNA binding protein	NA	no AFDB hits over 10% of query PHROG
24687	glycosyltransferase	moron, auxiliary metabolic gene and host takeover	glycosyltransferase	moron, auxiliary metabolic gene and host takeover
24688	NA	unknown function	NA	unknown function		no BFVD hits with over 10% of PHROG queries	no target PHROG over 10% of queries	phrog_17060&&90.1&0.061&1.6E-06&37.9&0.0&35&24-60&44-80	no AFDB hits over 10% of query PHROG
24689	NA	unknown function	NA	unknown function		Phage protein 4/4 100%	no target PHROG over 10% of queries	NA	no AFDB hits over 10% of query PHROG
24690	NA	unknown function	NA	unknown function		no BFVD hits with over 10% of PHROG queries	phrog 231 2/12 16.7% UvsY-like recombination mediator	NA	no AFDB hits over 10% of query PHROG
24691	NA	unknown function	NA	unknown function		no BFVD hits with over 10% of PHROG queries	no target PHROG over 10% of queries	NA	no AFDB hits over 10% of query PHROG
24692	NA	unknown function	NA	unknown function		no BFVD hits with over 10% of PHROG queries	no target PHROG over 10% of queries	phrog_32270&&91.4&0.035&9E-07&34.7&0.0&14&40-53&63-76	no AFDB hits over 10% of query PHROG
24693	NA	unknown function	NA	unknown function		no BFVD hits with over 10% of PHROG queries	no target PHROG over 10% of queries	NA	no AFDB hits over 10% of query PHROG
24694	NA	unknown function	NA	unknown function		Coil containing protein 1/10 10%	no target PHROG over 10% of queries	NA	no AFDB hits over 10% of query PHROG
24695	NA	unknown function	NA	unknown function		no BFVD hits with over 10% of PHROG queries	no target PHROG over 10% of queries	phrog_4610&&99.1&4.6E-14&1.2E-18&110.5&0.0&83&28-111&6-95	no AFDB hits over 10% of query PHROG
24696	NA	unknown function	NA	unknown function		no BFVD hits with over 10% of PHROG queries	no target PHROG over 10% of queries	NA	no AFDB hits over 10% of query PHROG
24697	NA	unknown function	NA	unknown function		no BFVD hits with over 10% of PHROG queries	no target PHROG over 10% of queries	NA	no AFDB hits over 10% of query PHROG
24698	NA	unknown function	NA	unknown function		no BFVD hits with over 10% of PHROG queries	no target PHROG over 10% of queries	phrog_6079&tail protein&98.2&1.9E-09&5E-14&110.6&0.0&185&110-296&302-497	no AFDB hits over 10% of query PHROG
24699	NA	unknown function	NA	unknown function		no BFVD hits with over 10% of PHROG queries	phrog 651 4/15 26.7% head morphogenesis	NA	no AFDB hits over 10% of query PHROG
24700	NA	unknown function	NA	unknown function		no BFVD hits with over 10% of PHROG queries	no target PHROG over 10% of queries	phrog_30159&&95.9&0.00024&6.1E-09&52.3&0.0&16&205-220&48-63!!!phrog_37148&&90.0&0.065&1.7E-06&45.5&0.0&16&203-218&191-206	SEC-C motif protein 1/5 20%
24701	NA	unknown function	NA	unknown function		no BFVD hits with over 10% of PHROG queries	no target PHROG over 10% of queries	NA	no AFDB hits over 10% of query PHROG
24702	NA	unknown function	NA	unknown function		no BFVD hits with over 10% of PHROG queries	no target PHROG over 10% of queries	NA	no AFDB hits over 10% of query PHROG
24703	NA	unknown function	NA	unknown function		no BFVD hits with over 10% of PHROG queries	no target PHROG over 10% of queries	phrog_25499&virion structural protein&98.5&1.5E-10&3.7E-15&124.2&0.0&143&52-196&8-150!!!phrog_25499&virion structural protein&98.3&7.4E-10&1.9E-14&118.9&0.0&149&656-804&6-154	no AFDB hits over 10% of query PHROG
24704	NA	unknown function	NA	unknown function		no BFVD hits with over 10% of PHROG queries	no target PHROG over 10% of queries	NA	no AFDB hits over 10% of query PHROG
24705	NA	unknown function	NA	unknown function		no BFVD hits with over 10% of PHROG queries	no target PHROG over 10% of queries	NA	no AFDB hits over 10% of query PHROG
24706	NA	unknown function	NA	unknown function		no BFVD hits with over 10% of PHROG queries	no target PHROG over 10% of queries	NA	no AFDB hits over 10% of query PHROG
24707	prohead	head and packaging	prohead	head and packaging
24708	NA	unknown function	NA	unknown function		no BFVD hits with over 10% of PHROG queries	no target PHROG over 10% of queries	NA	no AFDB hits over 10% of query PHROG
24709	tail length tape measure protein	tail	tail length tape measure protein	tail
24710	NA	unknown function	NA	unknown function		no BFVD hits with over 10% of PHROG queries	no target PHROG over 10% of queries	NA	no AFDB hits over 10% of query PHROG
24711	NA	unknown function	NA	unknown function		no BFVD hits with over 10% of PHROG queries	no target PHROG over 10% of queries	phrog_7021&&99.7&3.7E-22&9.6E-27&179.0&0.0&126&335-503&4-129!!!phrog_11022&&99.4&6.3E-17&1.6E-21&149.0&0.0&104&340-471&12-115!!!phrog_32444&&98.2&2E-09&5.1E-14&94.7&0.0&84&339-456&4-87!!!phrog_38171&&97.7&8.8E-08&2.3E-12&89.0&0.0&32&335-371&3-34!!!phrog_14126&&97.5&2.3E-07&5.9E-12&84.4&0.0&27&335-361&4-30!!!phrog_34327&&97.4&5.8E-07&1.5E-11&80.0&0.0&28&341-368&4-31!!!phrog_6291&&97.0&3.3E-06&8.6E-11&78.1&0.0&27&333-359&2-28!!!phrog_14710&&96.9&5.4E-06&1.4E-10&76.6&0.0&25&337-361&4-28!!!phrog_2659&RNA ligase&96.9&6.8E-06&1.8E-10&76.7&0.0&106&29-149&59-172!!!phrog_7502&&96.9&7.7E-06&2E-10&80.0&0.0&23&336-358&4-26!!!phrog_17496&&96.4&4.6E-05&1.2E-09&66.8&0.0&18&340-357&4-21!!!phrog_18721&&96.3&5.6E-05&1.5E-09&67.9&0.0&18&337-354&5-22!!!phrog_35934&virion structural protein&96.2&9.1E-05&2.3E-09&72.0&0.0&40&340-379&8-49!!!phrog_26112&&94.4&0.0036&9.4E-08&57.0&0.0&32&359-390&72-103!!!phrog_26112&&94.2&0.0043&1.1E-07&56.5&0.0&34&357-390&67-100	no AFDB hits over 10% of query PHROG
24712	NA	unknown function	DNA primase	DNA, RNA and nucleotide metabolism	phrog 1156 1/8 12.5% DNA primase many strong PHROG HMM hits	no BFVD hits with over 10% of PHROG queries	phrog 1156 1/8 12.5% DNA primase	phrog_1156&DNA primase&99.4&1.7E-16&4.3E-21&172.5&0.0&186&398-597&447-645!!!phrog_1829&DNA primase&98.4&2.1E-10&5.4E-15&127.2&0.0&183&436-624&466-659!!!phrog_2249&DNA primase&98.1&4.5E-09&1.1E-13&117.2&0.0&239&372-631&407-706!!!phrog_19785&DNA polymerase/primase&97.6&1.1E-07&2.8E-12&102.4&0.0&317&338-671&322-669!!!phrog_864&DNA primase&97.6&1.5E-07&3.9E-12&100.7&0.0&182&436-623&214-403!!!phrog_4762&&97.6&1.7E-07&4.4E-12&100.0&0.0&183&404-593&424-624!!!phrog_3712&replication origin binding&95.7&0.00032&8.3E-09&78.9&0.0&193&25-232&25-257!!!phrog_1313&DNA helicase&93.4&0.0096&2.5E-07&63.8&0.0&147&437-594&137-293!!!phrog_168&clamp loader of DNA polymerase&93.1&0.012&3.2E-07&60.0&0.0&90&476-584&42-144!!!phrog_5846&clamp loader of DNA polymerase&90.6&0.051&1.3E-06&56.9&0.0&132&436-599&12-158	no AFDB hits over 10% of query PHROG
24713	NA	unknown function	NA	unknown function		no BFVD hits with over 10% of PHROG queries	no target PHROG over 10% of queries	NA	no AFDB hits over 10% of query PHROG
24714	NA	unknown function	NA	unknown function	phrog 19169 37/45 82.2% endonuclease phrog 5985 6/45 13.3% cytolethal distending toxin B subunit BFVD Endonuclease/exonuclease/phosphatase domain-containing protein 28/45 62.2% divergence with the toxin - hard to say	Endonuclease/exonuclease/phosphatase domain-containing protein 28/45 62.2%	phrog 19169 37/45 82.2% endonuclease	NA	Endo/exonuclease/phosphatase domain-containing protein 6/45 13.3%
24715	NA	unknown function	NA	unknown function	phrog 36 8/16 50% transcriptional regulator phrog 361 2/16 12.5% terminase small subunit. Divergence	no BFVD hits with over 10% of PHROG queries	phrog 36 8/16 50% transcriptional regulator phrog 361 2/16 12.5% terminase small subunit. Divergence	NA	no AFDB hits over 10% of query PHROG
24716	NA	unknown function	NA	unknown function		no BFVD hits with over 10% of PHROG queries	no target PHROG over 10% of queries	phrog_2945&&93.4&0.0098&2.5E-07&37.2&0.0&32&40-74&2-33!!!phrog_16351&DNA binding protein&92.0&0.026&6.7E-07&34.6&0.0&30&39-80&2-32!!!phrog_403&DNA polymerase exonuclease subunit&90.1&0.063&1.6E-06&40.9&0.0&33&40-72&214-247	no AFDB hits over 10% of query PHROG
24717	NA	unknown function	NA	unknown function		no BFVD hits with over 10% of PHROG queries	no target PHROG over 10% of queries	phrog_764&cytidyltransferase&91.1&0.041&1E-06&44.9&0.0&36&20-55&297-343	no AFDB hits over 10% of query PHROG
24718	NA	unknown function	NA	unknown function		no BFVD hits with over 10% of PHROG queries	phrog 1242 1/3 33.3% minor head protein	NA	no AFDB hits over 10% of query PHROG
24719	NA	unknown function	NA	unknown function		Phage protein 2/4 50%	no target PHROG over 10% of queries	NA	no AFDB hits over 10% of query PHROG
24720	NA	unknown function	NA	unknown function		no BFVD hits with over 10% of PHROG queries	no target PHROG over 10% of queries	NA	no AFDB hits over 10% of query PHROG
24721	NA	unknown function	NA	unknown function		no BFVD hits with over 10% of PHROG queries	no target PHROG over 10% of queries	NA	no AFDB hits over 10% of query PHROG
24722	NA	unknown function	NA	unknown function		no BFVD hits with over 10% of PHROG queries	phrog 2005 7/11 63.6% minor tail protein phrog 18452 2/11 18.2% DNA ligase divergence	NA	no AFDB hits over 10% of query PHROG
24723	NA	unknown function	NA	unknown function		no BFVD hits with over 10% of PHROG queries	no target PHROG over 10% of queries	NA	no AFDB hits over 10% of query PHROG
24724	NA	unknown function	NA	unknown function		no BFVD hits with over 10% of PHROG queries	no target PHROG over 10% of queries	phrog_18160&&92.2&0.022&5.8E-07&45.8&0.0&28&1-28&1-28	no AFDB hits over 10% of query PHROG
24725	NA	unknown function	NA	unknown function		Lipoprotein 5/9 55.6%	no target PHROG over 10% of queries	NA	no AFDB hits over 10% of query PHROG
24726	NA	unknown function	NA	unknown function		no BFVD hits with over 10% of PHROG queries	no target PHROG over 10% of queries	phrog_4902&&94.0&0.0054&1.4E-07&44.1&0.0&43&1-58&1-44	no AFDB hits over 10% of query PHROG
24727	NA	unknown function	NA	unknown function		Helix-turn-helix DNA binding domain protein 1/7 14.3%	no target PHROG over 10% of queries	phrog_8686&&97.2&1.3E-06&3.3E-11&67.9&0.0&47&62-108&68-115!!!phrog_28967&&96.3&5.7E-05&1.5E-09&53.0&0.0&53&47-108&30-84	no AFDB hits over 10% of query PHROG
24728	NA	unknown function	NA	unknown function		no BFVD hits with over 10% of PHROG queries	no target PHROG over 10% of queries	NA	no AFDB hits over 10% of query PHROG
24729	NA	unknown function	NA	unknown function		Phage protein 4/4 100%	no target PHROG over 10% of queries	NA	no AFDB hits over 10% of query PHROG
24730	NA	unknown function	NA	unknown function		no BFVD hits with over 10% of PHROG queries	no target PHROG over 10% of queries	NA	no AFDB hits over 10% of query PHROG
24731	NA	unknown function	NA	unknown function		no BFVD hits with over 10% of PHROG queries	phrog 231 27/86 31.4% UvsY-like recombination mediator	phrog_32236&&93.4&0.0098&2.5E-07&39.9&0.0&38&11-48&3-40	no AFDB hits over 10% of query PHROG
24732	NA	unknown function	NA	unknown function		no BFVD hits with over 10% of PHROG queries	no target PHROG over 10% of queries	phrog_22038&&96.8&9.5E-06&2.4E-10&74.3&0.0&92&3-109&18-110!!!phrog_4665&&94.1&0.005&1.3E-07&55.9&0.0&67&239-306&183-250!!!phrog_12313&&92.7&0.017&4.3E-07&50.7&0.0&56&250-306&131-186	no AFDB hits over 10% of query PHROG
24733	NA	unknown function	NA	unknown function		no BFVD hits with over 10% of PHROG queries	phrog 229 2/9 22.2% MazG-like pyrophosphatase	phrog_101&CII-like transcriptional activator&97.4&4.7E-07&1.2E-11&57.2&0.0&64&1-64&92-155	no AFDB hits over 10% of query PHROG
24734	NA	unknown function	NA	unknown function		no BFVD hits with over 10% of PHROG queries	phrog 599 2/11 18.2% Lar-like restriction alleviation protein	NA	no AFDB hits over 10% of query PHROG
24735	NA	unknown function	membrane associated protein	moron, auxiliary metabolic gene and host takeover	phrog 425 28/29 96.6% membrane associated protein HMM too to other PHROG 1265	p23 7/29 24.1%	phrog 425 28/29 96.6% membrane associated protein	phrog_6061&&97.9&2.1E-08&5.5E-13&85.5&0.0&136&7-142&13-194!!!phrog_4062&&97.0&4.2E-06&1.1E-10&69.6&0.0&193&1-199&1-230!!!phrog_1265&membrane protein&95.7&0.00035&9E-09&60.3&0.0&63&39-103&160-231!!!phrog_33369&&90.4&0.055&1.4E-06&46.3&0.0&56&65-120&107-169	no AFDB hits over 10% of query PHROG
24736	NA	unknown function	NA	unknown function		no BFVD hits with over 10% of PHROG queries	no target PHROG over 10% of queries	NA	no AFDB hits over 10% of query PHROG
24737	NA	unknown function	NA	unknown function		no BFVD hits with over 10% of PHROG queries	no target PHROG over 10% of queries	NA	no AFDB hits over 10% of query PHROG
24738	NA	unknown function	NA	unknown function		no BFVD hits with over 10% of PHROG queries	no target PHROG over 10% of queries	phrog_27451&&98.7&1.2E-11&3.1E-16&87.2&0.0&55&1-55&1-55!!!phrog_1205&&93.9&0.0058&1.5E-07&42.0&0.0&55&4-58&2-56	no AFDB hits over 10% of query PHROG
24739	NA	unknown function	NA	unknown function		no BFVD hits with over 10% of PHROG queries	phrog 1307 4/17 23.5% RNA polymerase inhibitor	NA	no AFDB hits over 10% of query PHROG
24740	NA	unknown function	NA	unknown function		no BFVD hits with over 10% of PHROG queries	no target PHROG over 10% of queries	NA	no AFDB hits over 10% of query PHROG
24741	virion structural protein	head and packaging	virion structural protein	head and packaging
24742	NA	unknown function	NA	unknown function		no BFVD hits with over 10% of PHROG queries	phrog 4820 1/1 100% membrane protein	NA	no AFDB hits over 10% of query PHROG
24743	NA	unknown function	NA	unknown function		no BFVD hits with over 10% of PHROG queries	no target PHROG over 10% of queries	NA	no AFDB hits over 10% of query PHROG
24744	NA	unknown function	NA	unknown function		no BFVD hits with over 10% of PHROG queries	no target PHROG over 10% of queries	NA	no AFDB hits over 10% of query PHROG
24745	NA	unknown function	NA	unknown function		no BFVD hits with over 10% of PHROG queries	no target PHROG over 10% of queries	NA	no AFDB hits over 10% of query PHROG
24746	NA	unknown function	NA	unknown function		HNH endonuclease 4/14 28.6%	phrog 14169 5/14 35.7% zinc-finger domain protein	NA	no AFDB hits over 10% of query PHROG
24747	NA	unknown function	NA	unknown function		no BFVD hits with over 10% of PHROG queries	no target PHROG over 10% of queries	NA	no AFDB hits over 10% of query PHROG
24748	NA	unknown function	NA	unknown function		no BFVD hits with over 10% of PHROG queries	no target PHROG over 10% of queries	NA	no AFDB hits over 10% of query PHROG
24749	NA	unknown function	NA	unknown function		no BFVD hits with over 10% of PHROG queries	no target PHROG over 10% of queries	NA	no AFDB hits over 10% of query PHROG
24750	NA	unknown function	NA	unknown function		no BFVD hits with over 10% of PHROG queries	no target PHROG over 10% of queries	NA	no AFDB hits over 10% of query PHROG
24751	HNH endonuclease	DNA, RNA and nucleotide metabolism	HNH endonuclease	DNA, RNA and nucleotide metabolism
24752	NA	unknown function	NA	unknown function		no BFVD hits with over 10% of PHROG queries	no target PHROG over 10% of queries	NA	no AFDB hits over 10% of query PHROG
24753	NA	unknown function	NA	unknown function	phrog 3356 4/7 57.1% transposase phrog 664 1/7 14.3% DNA binding protein divergence	no BFVD hits with over 10% of PHROG queries	phrog 3356 4/7 57.1% transposase phrog 664 1/7 14.3% DNA binding protein divergence	phrog_9697&&99.5&1.5E-17&3.7E-22&117.1&0.0&66&5-70&2-67	Mobile element protein 1/7 14.3%
24754	tail fiber protein	tail	tail fiber protein	tail
24755	NA	unknown function	NA	unknown function		DUF4926 domain-containing protein 8/35 22.9%	phrog 294 27/35 77.1% Kil protein for bacterial septation inhibition	NA	no AFDB hits over 10% of query PHROG
24756	NA	unknown function	NA	unknown function		no BFVD hits with over 10% of PHROG queries	no target PHROG over 10% of queries	NA	no AFDB hits over 10% of query PHROG
24757	NA	unknown function	NA	unknown function		no BFVD hits with over 10% of PHROG queries	no target PHROG over 10% of queries	NA	no AFDB hits over 10% of query PHROG
24758	NA	unknown function	NA	unknown function		no BFVD hits with over 10% of PHROG queries	phrog 14198 13/17 76.5% exonuclease phrog 11286 3/17 17.6% glycosyltransferase divergence	NA	no AFDB hits over 10% of query PHROG
24759	methyltransferase	other	methyltransferase	other
24760	NA	unknown function	NA	unknown function		no BFVD hits with over 10% of PHROG queries	no target PHROG over 10% of queries	NA	no AFDB hits over 10% of query PHROG
24761	NA	unknown function	NA	unknown function		no BFVD hits with over 10% of PHROG queries	no target PHROG over 10% of queries	phrog_1949&&100.0&3.3E-50&8.4E-55&295.1&0.0&78&1-78&99-176	no AFDB hits over 10% of query PHROG
24762	NA	unknown function	cysteine dioxygenase	other	phrog 7851 20/21 95.2% cysteine dioxygenase HMM	Cupin 3/21 14.3%	phrog 7851 20/21 95.2% cysteine dioxygenase	phrog_7851&cysteine dioxygenase&95.4&0.00074&1.9E-08&49.7&0.0&70&36-105&32-112	Cupin domain-containing protein 3/21 14.3%
24763	NA	unknown function	NA	unknown function		no BFVD hits with over 10% of PHROG queries	no target PHROG over 10% of queries	phrog_1251&&99.8&9.7E-25&2.5E-29&137.6&0.0&34&36-69&1-34	no AFDB hits over 10% of query PHROG
24764	NA	unknown function	NA	unknown function		no BFVD hits with over 10% of PHROG queries	no target PHROG over 10% of queries	NA	TnpV protein 2/12 16.7%
24765	NA	unknown function	NA	unknown function		no BFVD hits with over 10% of PHROG queries	no target PHROG over 10% of queries	NA	no AFDB hits over 10% of query PHROG
24766	NA	unknown function	NA	unknown function		no BFVD hits with over 10% of PHROG queries	no target PHROG over 10% of queries	phrog_5930&&97.0&3.1E-06&8E-11&61.3&0.0&25&9-33&26-50	no AFDB hits over 10% of query PHROG
24767	NA	unknown function	NA	unknown function		no BFVD hits with over 10% of PHROG queries	no target PHROG over 10% of queries	NA	no AFDB hits over 10% of query PHROG
24768	NA	unknown function	NA	unknown function		no BFVD hits with over 10% of PHROG queries	no target PHROG over 10% of queries	phrog_8462&tail length tape measure protein&91.2&0.039&1E-06&57.9&0.0&34&345-380&592-626	no AFDB hits over 10% of query PHROG
24769	NA	unknown function	NA	unknown function		no BFVD hits with over 10% of PHROG queries	no target PHROG over 10% of queries	NA	no AFDB hits over 10% of query PHROG
24770	NA	unknown function	NA	unknown function		no BFVD hits with over 10% of PHROG queries	no target PHROG over 10% of queries	phrog_33929&&90.9&0.044&1.1E-06&35.9&0.0&33&25-57&62-94	no AFDB hits over 10% of query PHROG
24771	NA	unknown function	NA	unknown function		no BFVD hits with over 10% of PHROG queries	no target PHROG over 10% of queries	NA	no AFDB hits over 10% of query PHROG
24772	NA	unknown function	NA	unknown function		no BFVD hits with over 10% of PHROG queries	no target PHROG over 10% of queries	phrog_2015&tail tube protein&100.0&1.7E-39&4.3E-44&307.5&0.0&207&2-209&2-219	no AFDB hits over 10% of query PHROG
24773	NA	unknown function	NA	unknown function		no BFVD hits with over 10% of PHROG queries	no target PHROG over 10% of queries	NA	no AFDB hits over 10% of query PHROG
24774	NA	unknown function	tail fiber protein	tail	phrog 27998 4/9 44.4% tail fiber protein many PHROG HMM hits	no BFVD hits with over 10% of PHROG queries	phrog 27998 4/9 44.4% tail fiber protein	phrog_9017&tail fiber protein&99.8&3.7E-23&9.5E-28&172.7&0.0&96&160-255&60-156!!!phrog_27998&tail fiber protein&99.8&6.7E-23&1.7E-27&175.1&0.0&109&147-256&97-206!!!phrog_7760&tail fiber protein&99.7&2.8E-21&7.3E-26&168.0&0.0&84&173-256&138-221!!!phrog_22179&tail fiber protein&99.1&2.2E-14&5.6E-19&125.0&0.0&101&149-251&137-238!!!phrog_34656&&98.2&1.8E-09&4.6E-14&92.7&0.0&98&157-256&98-198!!!phrog_32568&tail fiber protein&98.1&3.1E-09&8.1E-14&89.6&0.0&56&195-250&112-167!!!phrog_27560&&97.1&2.6E-06&6.6E-11&71.0&0.0&80&17-103&13-93!!!phrog_19200&virion structural protein&92.7&0.016&4.2E-07&51.6&0.0&72&171-251&157-229	no AFDB hits over 10% of query PHROG
24775	NA	unknown function	integrase	integration and excision	only 1/10 - be conservaive	Integrase 1/10 10%	phrog 216 1/10 10% integrase	phrog_14880&&99.2&1.4E-14&3.6E-19&94.6&0.0&51&37-87&2-53!!!phrog_17497&&99.0&1.4E-13&3.7E-18&102.0&0.0&66&25-90&50-115!!!phrog_37801&&98.9&8.1E-13&2.1E-17&89.4&0.0&44&45-88&26-70!!!phrog_1&integrase&96.8&1.1E-05&2.7E-10&56.1&0.0&69&15-85&256-327!!!phrog_216&integrase&96.2&9.7E-05&2.5E-09&51.6&0.0&57&13-69&108-168	Integrase 1/10 10%
24776	NA	unknown function	head morphogenesis	head and packaging	phrog 2468 14/50 28% head morphogenesis phrog 193 5/50 10% head maturation protease BFVD Phage head morphogenesis domain-containing protein 24/50 48%	Phage head morphogenesis domain-containing protein 24/50 48%	phrog 2468 14/50 28% head morphogenesis phrog 193 5/50 10% head maturation protease	NA	no AFDB hits over 10% of query PHROG
24777	NA	unknown function	NA	unknown function		no BFVD hits with over 10% of PHROG queries	no target PHROG over 10% of queries	phrog_16848&&95.6&0.00047&1.2E-08&41.9&0.0&21&1-21&1-21	no AFDB hits over 10% of query PHROG
24778	NA	unknown function	NA	unknown function		no BFVD hits with over 10% of PHROG queries	no target PHROG over 10% of queries	phrog_6361&&90.2&0.06&1.5E-06&38.5&0.0&32&31-62&160-192	no AFDB hits over 10% of query PHROG
24779	NA	unknown function	NA	unknown function		no BFVD hits with over 10% of PHROG queries	no target PHROG over 10% of queries	phrog_2870&&91.0&0.043&1.1E-06&37.6&0.0&44&35-78&52-95	no AFDB hits over 10% of query PHROG
24780	NA	unknown function	endolysin	lysis	phrog 7 19/19 100% endolysin	Pesticin C-terminal domain-containing protein 10/19 52.6%	phrog 7 19/19 100% endolysin	phrog_38583&&99.2&1.4E-14&3.5E-19&126.2&0.0&144&29-177&198-348!!!phrog_7&endolysin&96.0&0.00017&4.4E-09&54.8&0.0&131&6-177&21-161	Peptidase 4/19 21.1%
24781	NA	unknown function	NA	unknown function		no BFVD hits with over 10% of PHROG queries	phrog 881 1/3 33.3% holin	NA	no AFDB hits over 10% of query PHROG
24782	NA	unknown function	NA	unknown function		no BFVD hits with over 10% of PHROG queries	no target PHROG over 10% of queries	phrog_7686&Rz-like spanin&92.2&0.023&5.9E-07&39.8&0.0&43&9-51&18-64	no AFDB hits over 10% of query PHROG
24783	NA	unknown function	NA	unknown function		no BFVD hits with over 10% of PHROG queries	no target PHROG over 10% of queries	NA	no AFDB hits over 10% of query PHROG
24784	NA	unknown function	NA	unknown function		Antirestriction protein 1/4 25%	no target PHROG over 10% of queries	NA	no AFDB hits over 10% of query PHROG
24785	NA	unknown function	NA	unknown function		no BFVD hits with over 10% of PHROG queries	no target PHROG over 10% of queries	phrog_19463&&98.9&5.6E-13&1.4E-17&127.2&0.0&189&164-365&224-412	no AFDB hits over 10% of query PHROG
24786	tail fiber protein	tail	tail fiber protein	tail
24787	NA	unknown function	NA	unknown function		no BFVD hits with over 10% of PHROG queries	no target PHROG over 10% of queries	NA	no AFDB hits over 10% of query PHROG
24788	NA	unknown function	NA	unknown function		no BFVD hits with over 10% of PHROG queries	no target PHROG over 10% of queries	NA	no AFDB hits over 10% of query PHROG
24789	baseplate protein	tail	baseplate protein	tail
24790	NA	unknown function	NA	unknown function		no BFVD hits with over 10% of PHROG queries	no target PHROG over 10% of queries	phrog_815&&98.9&8.2E-13&2.1E-17&127.8&0.0&92&72-185&25-135!!!phrog_4352&&98.8&3.4E-12&8.9E-17&125.7&0.0&129&72-204&34-179!!!phrog_11232&&97.2&1.4E-06&3.7E-11&80.8&0.0&77&335-426&145-228!!!phrog_4150&virion structural protein&94.3&0.0041&1.1E-07&61.3&0.0&55&379-434&364-423!!!phrog_10432&&92.7&0.017&4.2E-07&56.6&0.0&45&383-429&285-336!!!phrog_38696&&92.6&0.018&4.5E-07&59.0&0.0&9&108-116&45-53!!!phrog_4150&virion structural protein&91.3&0.036&9.3E-07&54.8&0.0&32&173-204&177-208!!!phrog_815&&91.3&0.037&9.6E-07&54.6&0.0&59&370-429&292-352!!!phrog_22527&&91.2&0.038&9.9E-07&45.9&0.0&51&382-433&30-82!!!phrog_11232&&90.0&0.065&1.7E-06&50.3&0.0&15&390-404&216-230	no AFDB hits over 10% of query PHROG
24791	NA	unknown function	NA	unknown function		no BFVD hits with over 10% of PHROG queries	no target PHROG over 10% of queries	phrog_456&Rz-like spanin&94.9&0.0018&4.6E-08&39.6&0.0&22&47-68&52-73	no AFDB hits over 10% of query PHROG
24792	NA	unknown function	NA	unknown function		no BFVD hits with over 10% of PHROG queries	no target PHROG over 10% of queries	NA	no AFDB hits over 10% of query PHROG
24793	NA	unknown function	NA	unknown function		no BFVD hits with over 10% of PHROG queries	no target PHROG over 10% of queries	NA	no AFDB hits over 10% of query PHROG
24794	NA	unknown function	NA	unknown function		Single-stranded DNA-binding protein 1/5 20%	phrog 44 2/5 40% single strand DNA binding protein	phrog_1230&&99.9&3E-33&7.6E-38&189.7&0.0&63&5-67&52-114!!!phrog_37217&&99.7&1.5E-22&3.9E-27&114.0&0.0&32&36-67&1-32	Error-prone DNA polymerase 1/5 20%
24795	NA	unknown function	NA	unknown function		no BFVD hits with over 10% of PHROG queries	no target PHROG over 10% of queries	NA	no AFDB hits over 10% of query PHROG
24796	NA	unknown function	transposase	integration and excision	phrog 4716 1/5 20% transposase AFDB Tn3 family transposase 1/5 20% strong PHROG HMM	no BFVD hits with over 10% of PHROG queries	phrog 4716 1/5 20% transposase	phrog_7951&transposase&100.0&1.1E-80&2.8E-85&615.5&0.0&242&1-243&745-986	Tn3 family transposase 1/5 20%
24797	NA	unknown function	NA	unknown function		no BFVD hits with over 10% of PHROG queries	no target PHROG over 10% of queries	NA	no AFDB hits over 10% of query PHROG
24798	NA	unknown function	NA	unknown function		no BFVD hits with over 10% of PHROG queries	no target PHROG over 10% of queries	NA	no AFDB hits over 10% of query PHROG
24799	NA	unknown function	NA	unknown function		no BFVD hits with over 10% of PHROG queries	no target PHROG over 10% of queries	NA	no AFDB hits over 10% of query PHROG
24800	NA	unknown function	NA	unknown function		no BFVD hits with over 10% of PHROG queries	phrog 11890 6/17 35.3% DNA polymerase	NA	no AFDB hits over 10% of query PHROG
24801	NA	unknown function	NA	unknown function		no BFVD hits with over 10% of PHROG queries	no target PHROG over 10% of queries	NA	DUF4145 domain-containing protein 1/6 16.7%
24802	NA	unknown function	NA	unknown function		no BFVD hits with over 10% of PHROG queries	no target PHROG over 10% of queries	NA	no AFDB hits over 10% of query PHROG
24803	NA	unknown function	NA	unknown function		no BFVD hits with over 10% of PHROG queries	no target PHROG over 10% of queries	NA	no AFDB hits over 10% of query PHROG
24804	NA	unknown function	NA	unknown function		no BFVD hits with over 10% of PHROG queries	phrog 1040 5/5 100% peptidase HslV family	phrog_1040&peptidase HslV family&96.8&1E-05&2.7E-10&59.1&0.0&139&1-164&1-142	no AFDB hits over 10% of query PHROG
24805	NA	unknown function	NA	unknown function		no BFVD hits with over 10% of PHROG queries	no target PHROG over 10% of queries	NA	no AFDB hits over 10% of query PHROG
24806	NA	unknown function	NA	unknown function		no BFVD hits with over 10% of PHROG queries	no target PHROG over 10% of queries	phrog_21321&&92.1&0.024&6.2E-07&39.7&0.0&31&1-37&1-31	no AFDB hits over 10% of query PHROG
24807	NA	unknown function	NA	unknown function		DUF4177 domain-containing protein 8/28 28.6%	phrog 10384 6/28 21.4% DNA ligase	NA	no AFDB hits over 10% of query PHROG
24808	NA	unknown function	NA	unknown function		RNA metabolism moderator of RB51 1/3 33.3%	no target PHROG over 10% of queries	phrog_622&unknown function&98.7&1.2E-11&3.1E-16&91.3&0.0&86&1-92&2-93!!!phrog_3710&&97.2&1.5E-06&3.8E-11&70.2&0.0&127&3-133&7-149!!!phrog_3089&&96.4&5.1E-05&1.3E-09&54.6&0.0&73&8-88&4-76!!!phrog_2980&goF mRNA metabolism modulator&95.8&0.00032&8.2E-09&48.7&0.0&67&7-90&3-70!!!phrog_5804&&95.6&0.00051&1.3E-08&55.8&0.0&145&3-150&7-179!!!phrog_20291&&95.5&0.00059&1.5E-08&57.9&0.0&77&1-88&86-163!!!phrog_8464&&94.3&0.004&1E-07&48.0&0.0&53&4-58&1-54!!!phrog_5347&&91.3&0.037&9.5E-07&44.7&0.0&110&3-129&5-142!!!phrog_22975&&90.5&0.052&1.3E-06&42.8&0.0&68&2-70&3-71	no AFDB hits over 10% of query PHROG
24809	NA	unknown function	NA	unknown function		no BFVD hits with over 10% of PHROG queries	phrog 78 12/33 36.4% tail terminator	NA	no AFDB hits over 10% of query PHROG
24810	NA	unknown function	NA	unknown function		no BFVD hits with over 10% of PHROG queries	phrog 1307 5/17 29.4% RNA polymerase inhibitor	NA	no AFDB hits over 10% of query PHROG
24811	NA	unknown function	NA	unknown function		no BFVD hits with over 10% of PHROG queries	no target PHROG over 10% of queries	phrog_7014&&99.9&5.4E-29&1.4E-33&163.2&0.0&51&58-108&7-57!!!phrog_37749&&94.0&0.0054&1.4E-07&42.2&0.0&36&70-105&10-46	no AFDB hits over 10% of query PHROG
24812	NA	unknown function	NA	unknown function		no BFVD hits with over 10% of PHROG queries	no target PHROG over 10% of queries	phrog_1403&Rz-like spanin&91.3&0.037&9.4E-07&42.3&0.0&93&18-111&34-141	no AFDB hits over 10% of query PHROG
24813	NA	unknown function	NA	unknown function		no BFVD hits with over 10% of PHROG queries	phrog 4820 2/3 66.7% membrane protein	NA	no AFDB hits over 10% of query PHROG
24814	NA	unknown function	NA	unknown function		no BFVD hits with over 10% of PHROG queries	no target PHROG over 10% of queries	NA	no AFDB hits over 10% of query PHROG
24815	NA	unknown function	NA	unknown function		no BFVD hits with over 10% of PHROG queries	no target PHROG over 10% of queries	NA	no AFDB hits over 10% of query PHROG
24816	NA	unknown function	NA	unknown function		no BFVD hits with over 10% of PHROG queries	phrog 890 1/3 33.3% lipoprotein	NA	no AFDB hits over 10% of query PHROG
24817	NA	unknown function	NA	unknown function		Virion structural protein 2/5 40%	phrog 12254 2/5 40% internal head protein	phrog_5750&internal head protein&91.9&0.027&7E-07&54.8&0.0&69&77-146&132-203	no AFDB hits over 10% of query PHROG
24818	NA	unknown function	NA	unknown function		no BFVD hits with over 10% of PHROG queries	no target PHROG over 10% of queries	NA	no AFDB hits over 10% of query PHROG
24819	NA	unknown function	NA	unknown function		no BFVD hits with over 10% of PHROG queries	no target PHROG over 10% of queries	phrog_35419&tail fiber protein&97.4&4E-07&1E-11&90.6&0.0&91&54-144&35-161!!!phrog_19602&tail fiber protein&97.4&5.2E-07&1.3E-11&92.4&0.0&78&242-323&187-264!!!phrog_38418&&96.8&9.8E-06&2.5E-10&83.6&0.0&100&65-167&161-345!!!phrog_38418&&96.6&1.9E-05&4.8E-10&81.5&0.0&90&60-149&103-205!!!phrog_8780&minor tail protein&95.6&0.00046&1.2E-08&75.0&0.0&51&43-93&398-451!!!phrog_5207&&95.6&0.00047&1.2E-08&73.5&0.0&51&46-96&432-484!!!phrog_13892&minor tail protein&95.4&0.00075&1.9E-08&72.1&0.0&55&43-97&537-593!!!phrog_23595&minor tail protein&95.2&0.0011&2.7E-08&68.0&0.0&66&26-91&295-368!!!phrog_30593&&94.9&0.0018&4.7E-08&64.5&0.0&59&36-94&73-132!!!phrog_2952&minor tail protein&94.5&0.003&7.7E-08&65.7&0.0&42&55-96&176-217!!!phrog_8078&virion structural protein&94.0&0.0057&1.5E-07&70.6&0.0&49&48-96&440-488!!!phrog_33513&&93.7&0.0075&1.9E-07&64.8&0.0&113&22-139&229-382!!!phrog_25620&tail collar fiber protein&92.2&0.023&5.8E-07&54.2&0.0&48&67-121&67-115!!!phrog_30593&&91.4&0.036&9.2E-07&55.5&0.0&34&106-139&104-137	no AFDB hits over 10% of query PHROG
24820	NA	unknown function	NA	unknown function		no BFVD hits with over 10% of PHROG queries	no target PHROG over 10% of queries	NA	no AFDB hits over 10% of query PHROG
24821	NA	unknown function	NA	unknown function		no BFVD hits with over 10% of PHROG queries	no target PHROG over 10% of queries	NA	no AFDB hits over 10% of query PHROG
24822	NA	unknown function	NA	unknown function		no BFVD hits with over 10% of PHROG queries	no target PHROG over 10% of queries	NA	no AFDB hits over 10% of query PHROG
24823	NA	unknown function	NA	unknown function		no BFVD hits with over 10% of PHROG queries	phrog 15746 1/4 25% internal virion protein	phrog_11020&&100.0&6.6E-88&1.7E-92&556.2&0.0&158&1-158&1-158!!!phrog_5918&&100.0&7.1E-62&1.8E-66&422.9&0.0&158&1-158&1-158!!!phrog_18453&&100.0&3.6E-58&9.3E-63&349.9&0.0&111&1-111&1-111!!!phrog_18471&&94.7&0.0024&6.3E-08&45.2&0.0&51&4-54&5-55!!!phrog_9745&&91.9&0.027&7E-07&43.0&0.0&50&4-53&5-54	no AFDB hits over 10% of query PHROG
24824	NA	unknown function	NA	unknown function		no BFVD hits with over 10% of PHROG queries	no target PHROG over 10% of queries	phrog_7217&&91.7&0.03&7.7E-07&35.5&0.0&22&1-22&1-22!!!phrog_33620&&91.6&0.032&8.3E-07&37.0&0.0&26&1-26&1-26	no AFDB hits over 10% of query PHROG
24825	NA	unknown function	NA	unknown function		no BFVD hits with over 10% of PHROG queries	phrog 3656 1/5 20% tail assembly chaperone	phrog_1326&tail assembly chaperone&94.6&0.0026&6.7E-08&50.6&0.0&56&1-60&173-231!!!phrog_3656&tail assembly chaperone&94.5&0.0032&8.4E-08&44.7&0.0&61&1-61&25-91	no AFDB hits over 10% of query PHROG
24826	NA	unknown function	NA	unknown function		no BFVD hits with over 10% of PHROG queries	no target PHROG over 10% of queries	NA	no AFDB hits over 10% of query PHROG
24827	tail protein	tail	tail protein	tail
24828	NA	unknown function	NA	unknown function		no BFVD hits with over 10% of PHROG queries	no target PHROG over 10% of queries	NA	no AFDB hits over 10% of query PHROG
24829	NA	unknown function	NA	unknown function		no BFVD hits with over 10% of PHROG queries	no target PHROG over 10% of queries	phrog_640&&99.9&1.4E-29&3.6E-34&152.8&0.0&45&1-45&1-45	no AFDB hits over 10% of query PHROG
24830	NA	unknown function	NA	unknown function		no BFVD hits with over 10% of PHROG queries	no target PHROG over 10% of queries	phrog_25129&&98.3&1E-09&2.7E-14&67.0&0.0&37&8-44&5-41!!!phrog_24519&&95.8&0.00032&8.3E-09&48.2&0.0&27&7-33&4-30	no AFDB hits over 10% of query PHROG
24831	NA	unknown function	NA	unknown function		no BFVD hits with over 10% of PHROG queries	phrog 1358 3/12 25% FtsK/SpoIIIE-like protein	phrog_1358&FtsK/SpoIIIE-like protein&99.1&1.8E-14&4.6E-19&148.0&0.0&286&192-506&57-373!!!phrog_31069&FtsK/SpoIIIE-like protein&97.8&2.7E-08&6.9E-13&105.2&0.0&308&198-535&163-501!!!phrog_2666&terminase large subunit&97.7&8.3E-08&2.1E-12&92.6&0.0&168&290-465&5-196!!!phrog_3551&FtsK/SpoIIIE-like protein&96.8&8.7E-06&2.2E-10&88.8&0.0&273&163-449&302-605!!!phrog_296&DNA transposition protein&93.9&0.006&1.5E-07&59.3&0.0&107&294-432&93-207!!!phrog_12531&FtsK/SpoIIIE-like protein&93.2&0.011&2.9E-07&62.0&0.0&209&198-431&196-424!!!phrog_761&thymidylate kinase&93.1&0.012&3.1E-07&52.4&0.0&79&295-376&5-88!!!phrog_7998&&92.8&0.015&3.9E-07&60.4&0.0&44&290-333&36-79!!!phrog_293&ABC transporter&92.1&0.024&6.1E-07&53.9&0.0&122&292-425&38-181	FtsK domain-containing protein 2/12 16.7%
24832	NA	unknown function	NA	unknown function		no BFVD hits with over 10% of PHROG queries	no target PHROG over 10% of queries	NA	no AFDB hits over 10% of query PHROG
24833	NA	unknown function	anti-termination protein Q-like	transcription regulation	phrog 79 4/6 66.7% anti-termination protein Q-like phrog 248 1/6 16.7% transcriptional activator BFVD Antitermination protein Q 1/6 16.7%	Antitermination protein Q 1/6 16.7%	phrog 79 4/6 66.7% anti-termination protein Q-like phrog 248 1/6 16.7% transcriptional activator	NA	no AFDB hits over 10% of query PHROG
24834	NA	unknown function	Fe-S-cluster redox domain-containing	other	phrog 27142 5/5 100% Fe-S-cluster redox domain-containing BFVD COG0820 Predicted Fe-S-cluster redox enzyme 5/5 100% AFDB Fe-S-oxidoreductase 1/5 20%	COG0820 Predicted Fe-S-cluster redox enzyme 5/5 100%	phrog 27142 5/5 100% Fe-S-cluster redox domain-containing	NA	Fe-S-oxidoreductase 1/5 20%
24835	NA	unknown function	NA	unknown function		no BFVD hits with over 10% of PHROG queries	no target PHROG over 10% of queries	NA	no AFDB hits over 10% of query PHROG
24836	NA	unknown function	NA	unknown function		no BFVD hits with over 10% of PHROG queries	no target PHROG over 10% of queries	NA	no AFDB hits over 10% of query PHROG
24837	NA	unknown function	NA	unknown function		no BFVD hits with over 10% of PHROG queries	no target PHROG over 10% of queries	NA	no AFDB hits over 10% of query PHROG
24838	NA	unknown function	NA	unknown function		no BFVD hits with over 10% of PHROG queries	phrog 13431 1/4 25% virion structural protein	NA	no AFDB hits over 10% of query PHROG
24839	NA	unknown function	NA	unknown function		no BFVD hits with over 10% of PHROG queries	phrog 1105 1/2 50% DNA polymerase III theta subunit	NA	no AFDB hits over 10% of query PHROG
24840	NA	unknown function	NA	unknown function		no BFVD hits with over 10% of PHROG queries	no target PHROG over 10% of queries	NA	no AFDB hits over 10% of query PHROG
24841	NA	unknown function	NA	unknown function		no BFVD hits with over 10% of PHROG queries	no target PHROG over 10% of queries	phrog_26743&&99.9&3.7E-28&9.5E-33&242.1&0.0&207&6-222&9-230!!!phrog_1530&DNA methyltransferase&97.6&1.5E-07&4E-12&82.9&0.0&111&11-122&15-131!!!phrog_3017&head maturation protease&95.9&0.00021&5.5E-09&73.1&0.0&111&6-119&33-150!!!phrog_34096&head maturation protease&95.9&0.00024&6.3E-09&70.4&0.0&148&6-181&64-216!!!phrog_13242&&93.0&0.014&3.5E-07&59.0&0.0&105&19-123&316-425!!!phrog_3188&co-chaperonin GroES&91.5&0.034&8.7E-07&47.0&0.0&68&7-100&4-71!!!phrog_15223&protease&91.3&0.037&9.5E-07&52.8&0.0&115&12-145&2-130	no AFDB hits over 10% of query PHROG
24842	NA	unknown function	NA	unknown function		no BFVD hits with over 10% of PHROG queries	no target PHROG over 10% of queries	NA	no AFDB hits over 10% of query PHROG
24843	NA	unknown function	NA	unknown function		no BFVD hits with over 10% of PHROG queries	no target PHROG over 10% of queries	NA	no AFDB hits over 10% of query PHROG
24844	NA	unknown function	NA	unknown function		no BFVD hits with over 10% of PHROG queries	no target PHROG over 10% of queries	NA	no AFDB hits over 10% of query PHROG
24845	NA	unknown function	NA	unknown function		no BFVD hits with over 10% of PHROG queries	no target PHROG over 10% of queries	phrog_32124&&93.5&0.0087&2.2E-07&45.7&0.0&48&14-66&129-176	no AFDB hits over 10% of query PHROG
24846	NA	unknown function	NA	unknown function		no BFVD hits with over 10% of PHROG queries	no target PHROG over 10% of queries	NA	no AFDB hits over 10% of query PHROG
24847	NA	unknown function	NA	unknown function		no BFVD hits with over 10% of PHROG queries	no target PHROG over 10% of queries	NA	no AFDB hits over 10% of query PHROG
24848	NA	unknown function	NA	unknown function		no BFVD hits with over 10% of PHROG queries	no target PHROG over 10% of queries	phrog_29022&virion structural protein&98.2&1.6E-09&4.1E-14&121.0&0.0&175&232-408&652-861!!!phrog_7388&&98.1&3.2E-09&8.3E-14&112.4&0.0&250&235-507&18-313!!!phrog_1589&&97.5&2.5E-07&6.4E-12&99.7&0.0&118&242-359&23-154!!!phrog_27200&&97.0&3.1E-06&8E-11&95.2&0.0&139&20-187&1112-1253(1832)!!!phrog_27200&&96.5&3.1E-05&8E-10&87.4&0.0&132&19-183&1442-1576(1832)!!!phrog_2155&virion structural protein&95.9&0.0002&5.2E-09&78.4&0.0&65&248-320&5-73!!!phrog_613&head protein&94.5&0.0031&7.9E-08&62.8&0.0&81&19-109&98-191!!!phrog_29022&virion structural protein&93.6&0.008&2.1E-07&68.9&0.0&102&234-335&14-136!!!phrog_25852&virion structural protein&93.2&0.012&3E-07&63.0&0.0&97&18-139&404-503!!!phrog_3995&tail protein&93.1&0.012&3.2E-07&60.3&0.0&143&21-219&126-269!!!phrog_9239&tail tubular protein&92.9&0.014&3.6E-07&63.2&0.0&102&62-189&333-438!!!phrog_356&minor tail protein&92.4&0.02&5.1E-07&57.1&0.0&63&227-289&42-116!!!phrog_25852&virion structural protein&92.4&0.02&5.2E-07&61.2&0.0&60&123-183&386-445!!!phrog_33719&&92.0&0.026&6.6E-07&60.1&0.0&46&229-277&8-53!!!phrog_416&minor tail protein&91.5&0.033&8.6E-07&59.1&0.0&53&224-276&197-254	no AFDB hits over 10% of query PHROG
24849	NA	unknown function	NA	unknown function		no BFVD hits with over 10% of PHROG queries	no target PHROG over 10% of queries	phrog_3075&&93.1&0.012&3.1E-07&42.4&0.0&44&67-113&4-47	no AFDB hits over 10% of query PHROG
24850	NA	unknown function	NA	unknown function		no BFVD hits with over 10% of PHROG queries	no target PHROG over 10% of queries	NA	no AFDB hits over 10% of query PHROG
24851	NA	unknown function	NA	unknown function		no BFVD hits with over 10% of PHROG queries	phrog 715 1/6 16.7% MazG-like pyrophosphatase	phrog_24666&&95.5&0.00055&1.4E-08&47.4&0.0&27&1-27&1-27!!!phrog_38513&&92.0&0.026&6.6E-07&39.6&0.0&24&1-24&1-24	no AFDB hits over 10% of query PHROG
24852	NA	unknown function	NA	unknown function		ORF10 2/3 66.7%	phrog 582 1/3 33.3% Arc-like repressor	phrog_4738&transcriptional repressor&95.7&0.00038&9.6E-09&43.4&0.0&42&7-48&15-56!!!phrog_582&Arc-like repressor&93.8&0.007&1.8E-07&34.9&0.0&43&3-45&2-44!!!phrog_876&transcriptional repressor&91.2&0.04&1E-06&32.2&0.0&32&7-38&17-48	no AFDB hits over 10% of query PHROG
24853	NA	unknown function	NA	unknown function		no BFVD hits with over 10% of PHROG queries	phrog 4820 2/7 28.6% membrane protein	NA	no AFDB hits over 10% of query PHROG
24854	NA	unknown function	NA	unknown function		no BFVD hits with over 10% of PHROG queries	no target PHROG over 10% of queries	NA	no AFDB hits over 10% of query PHROG
24855	NA	unknown function	NA	unknown function		no BFVD hits with over 10% of PHROG queries	phrog 4859 35/133 26.3% helicase loader	NA	no AFDB hits over 10% of query PHROG
24856	ribonucleotide reductase class Ia beta subunit	DNA, RNA and nucleotide metabolism	ribonucleotide reductase class Ia beta subunit	DNA, RNA and nucleotide metabolism
24857	NA	unknown function	NA	unknown function		SprT-like protein 5/12 41.7%	no target PHROG over 10% of queries	phrog_10756&&99.8&2.7E-23&6.9E-28&175.6&0.0&121&9-139&14-148!!!phrog_1006&&98.1&3E-09&7.8E-14&85.4&0.0&44&62-109&63-107!!!phrog_3768&&97.9&2.1E-08&5.4E-13&82.1&0.0&65&60-131&61-128!!!phrog_32550&&96.7&1.6E-05&4.1E-10&62.3&0.0&92&12-104&18-127	SprT domain-containing protein 2/12 16.7%
24858	NA	unknown function	NA	unknown function		DUF3850 domain-containing protein 2/3 66.7%	phrog 986 2/3 66.7% RNA-binding protein	phrog_986&RNA-binding protein&99.8&1.6E-24&4E-29&155.1&0.0&76&103-178&3-81!!!phrog_1812&&99.3&4.5E-16&1.2E-20&123.3&0.0&74&104-177&4-78!!!phrog_16529&&98.7&6.8E-12&1.7E-16&98.7&0.0&72&104-175&2-75!!!phrog_15982&&97.8&4.8E-08&1.2E-12&87.4&0.0&77&102-178&359-437	no AFDB hits over 10% of query PHROG
24859	NA	unknown function	NA	unknown function		no BFVD hits with over 10% of PHROG queries	no target PHROG over 10% of queries	NA	no AFDB hits over 10% of query PHROG
24860	NA	unknown function	NA	unknown function		no BFVD hits with over 10% of PHROG queries	no target PHROG over 10% of queries	NA	no AFDB hits over 10% of query PHROG
24861	NA	unknown function	NA	unknown function		no BFVD hits with over 10% of PHROG queries	no target PHROG over 10% of queries	NA	no AFDB hits over 10% of query PHROG
24862	NA	unknown function	NA	unknown function		no BFVD hits with over 10% of PHROG queries	no target PHROG over 10% of queries	NA	no AFDB hits over 10% of query PHROG
24863	NA	unknown function	NA	unknown function		no BFVD hits with over 10% of PHROG queries	no target PHROG over 10% of queries	phrog_17099&&99.1&4E-14&1E-18&118.2&0.0&91&13-117&2-98	no AFDB hits over 10% of query PHROG
24864	NA	unknown function	NA	unknown function		no BFVD hits with over 10% of PHROG queries	no target PHROG over 10% of queries	phrog_8949&&97.9&2.2E-08&5.7E-13&97.8&0.0&87&122-214&61-147!!!phrog_9570&tail length tape measure protein&96.7&1.4E-05&3.5E-10&85.5&0.0&132&110-250&439-582!!!phrog_11037&&95.6&0.00042&1.1E-08&70.4&0.0&117&123-243&19-143!!!phrog_19487&tail length tape measure protein&94.1&0.0051&1.3E-07&67.9&0.0&109&128-245&831-940!!!phrog_2534&released from the phage upon host infection&93.5&0.0087&2.2E-07&62.4&0.0&96&600-702&303-398!!!phrog_27813&&92.2&0.023&5.8E-07&59.4&0.0&130&559-695&393-536	no AFDB hits over 10% of query PHROG
24865	NA	unknown function	NA	unknown function		no BFVD hits with over 10% of PHROG queries	no target PHROG over 10% of queries	NA	no AFDB hits over 10% of query PHROG
24866	NA	unknown function	NA	unknown function		no BFVD hits with over 10% of PHROG queries	phrog 2577 10/65 15.4% transposase	phrog_34201&&91.4&0.036&9.2E-07&41.8&0.0&46&25-70&87-141	Antibiotic biosynthesis monooxygenase 13/65 20%
24867	ribonucleotide reductase NrdA-like	DNA, RNA and nucleotide metabolism	ribonucleotide reductase NrdA-like	DNA, RNA and nucleotide metabolism
24868	NA	unknown function	NA	unknown function		HNH endonuclease 1/4 25%	no target PHROG over 10% of queries	phrog_16962&&99.2&2.4E-15&6.2E-20&113.7&0.0&59&67-125&79-139	no AFDB hits over 10% of query PHROG
24869	NA	unknown function	NA	unknown function		no BFVD hits with over 10% of PHROG queries	no target PHROG over 10% of queries	NA	no AFDB hits over 10% of query PHROG
24870	NA	unknown function	NA	unknown function		no BFVD hits with over 10% of PHROG queries	no target PHROG over 10% of queries	NA	no AFDB hits over 10% of query PHROG
24871	NA	unknown function	NA	unknown function		no BFVD hits with over 10% of PHROG queries	phrog 11046 3/7 42.9% transcriptional regulator	phrog_7409&&90.1&0.061&1.6E-06&38.2&0.0&53&12-77&12-64	no AFDB hits over 10% of query PHROG
24872	NA	unknown function	NA	unknown function		VHS1009 protein 4/18 22.2%	phrog 78 3/18 16.7% tail terminator	phrog_25549&&93.1&0.012&3.1E-07&37.5&0.0&24&26-49&6-37	no AFDB hits over 10% of query PHROG
24873	NA	unknown function	NA	unknown function		no BFVD hits with over 10% of PHROG queries	no target PHROG over 10% of queries	NA	no AFDB hits over 10% of query PHROG
24874	NA	unknown function	NA	unknown function		no BFVD hits with over 10% of PHROG queries	no target PHROG over 10% of queries	NA	no AFDB hits over 10% of query PHROG
24875	NA	unknown function	NA	unknown function		Putative nuclease 2/7 28.6%	phrog 497 2/7 28.6% toxin-antitoxin system HicB-like	NA	Antitoxin HicB 2/7 28.6%
24876	NA	unknown function	NA	unknown function		no BFVD hits with over 10% of PHROG queries	no target PHROG over 10% of queries	NA	no AFDB hits over 10% of query PHROG
24877	NA	unknown function	NA	unknown function		no BFVD hits with over 10% of PHROG queries	no target PHROG over 10% of queries	phrog_23023&&98.8&2.5E-12&6.4E-17&84.8&0.0&32&6-37&13-44	no AFDB hits over 10% of query PHROG
24878	NA	unknown function	NA	unknown function		no BFVD hits with over 10% of PHROG queries	no target PHROG over 10% of queries	NA	no AFDB hits over 10% of query PHROG
24879	NA	unknown function	NA	unknown function		no BFVD hits with over 10% of PHROG queries	no target PHROG over 10% of queries	phrog_25598&&92.3&0.021&5.5E-07&38.2&0.0&26&16-41&11-36	no AFDB hits over 10% of query PHROG
24880	NA	unknown function	NA	unknown function		no BFVD hits with over 10% of PHROG queries	no target PHROG over 10% of queries	NA	no AFDB hits over 10% of query PHROG
24881	NA	unknown function	NA	unknown function		no BFVD hits with over 10% of PHROG queries	no target PHROG over 10% of queries	NA	no AFDB hits over 10% of query PHROG
24882	NA	unknown function	NA	unknown function		no BFVD hits with over 10% of PHROG queries	no target PHROG over 10% of queries	NA	no AFDB hits over 10% of query PHROG
24883	NA	unknown function	NA	unknown function		no BFVD hits with over 10% of PHROG queries	no target PHROG over 10% of queries	NA	no AFDB hits over 10% of query PHROG
24884	thymidylate synthase	DNA, RNA and nucleotide metabolism	thymidylate synthase	DNA, RNA and nucleotide metabolism
24885	NA	unknown function	NA	unknown function	phrog 7440 5/15 33.3% major tail protein phrog 1898 2/15 13.3% lysis determining protein divergence	Minor tail protein 2/15 13.3%	phrog 7440 5/15 33.3% major tail protein phrog 1898 2/15 13.3% lysis determining protein divergence	NA	no AFDB hits over 10% of query PHROG
24886	NA	unknown function	NA	unknown function		no BFVD hits with over 10% of PHROG queries	no target PHROG over 10% of queries	phrog_21853&&100.0&5.4E-49&1.4E-53&295.5&0.0&78&1-78&1-78!!!phrog_18372&tail fiber protein&100.0&2E-34&5E-39&252.9&0.0&78&1-78&1-78!!!phrog_1125&tail fiber protein&99.9&1.7E-28&4.4E-33&208.2&0.0&93&1-94&1-95!!!phrog_19519&neck protein&98.8&4E-12&1E-16&113.4&0.0&73&1-73&3-83!!!phrog_257&minor tail protein&98.5&1.1E-10&2.8E-15&100.5&0.0&76&3-80&9-84!!!phrog_32409&tail fiber protein&98.4&3.3E-10&8.4E-15&101.4&0.0&75&1-75&2-76!!!phrog_5240&tail fiber protein&94.6&0.0027&6.8E-08&53.7&0.0&51&71-123&272-325	no AFDB hits over 10% of query PHROG
24887	NA	unknown function	NA	unknown function		no BFVD hits with over 10% of PHROG queries	no target PHROG over 10% of queries	phrog_16233&tail fiber protein&100.0&3E-323&0E+00&2452.5&0.0&621&13-633&737-1357(1357)!!!phrog_31410&&100.0&1E-266&3E-271&1995.6&0.0&583&47-633&319-939!!!phrog_5132&&99.8&3.1E-25&8.1E-30&215.1&0.0&196&391-591&73-272	no AFDB hits over 10% of query PHROG
24888	NA	unknown function	NA	unknown function		no BFVD hits with over 10% of PHROG queries	phrog 1740 2/5 40% RNA polymerase sigma factor	phrog_27067&&94.9&0.0018&4.6E-08&55.4&0.0&65&13-77&57-122	RNA polymerase sporulation specific sigma factor SigH 1/5 20%
24889	NA	unknown function	NA	unknown function		N-terminal domain-containing protein 2/4 50%	no target PHROG over 10% of queries	phrog_25175&&93.4&0.01&2.6E-07&39.2&0.0&37&19-55&4-41!!!phrog_26965&&93.1&0.012&3.2E-07&40.7&0.0&39&16-55&67-105	no AFDB hits over 10% of query PHROG
24890	radical SAM domain-containing protein	other	radical SAM domain-containing protein	other
24891	virion structural protein	head and packaging	virion structural protein	head and packaging
24892	NA	unknown function	NA	unknown function		TMhelix containing protein 2/2 100%	phrog 785 2/2 100% holin	phrog_785&holin&94.9&0.0016&4.2E-08&46.3&0.0&87&17-103&13-99!!!phrog_6384&holin&94.1&0.0048&1.2E-07&45.1&0.0&92&14-106&8-102	no AFDB hits over 10% of query PHROG
24893	NA	unknown function	NA	unknown function		no BFVD hits with over 10% of PHROG queries	phrog 4808 49/74 66.2% ribonucleotide reductase alpha subunit	NA	no AFDB hits over 10% of query PHROG
24894	NA	unknown function	tail protein	tail	phrog 16194 52/54 96.3% tail protein BFVD BppU N-terminal domain-containing protein 8/54 14.8%	BppU N-terminal domain-containing protein 8/54 14.8%	phrog 16194 52/54 96.3% tail protein	phrog_16194&tail protein&92.4&0.02&5.1E-07&42.4&0.0&74&41-120&32-107	no AFDB hits over 10% of query PHROG
24895	NA	unknown function	NA	unknown function		Head-to-tail adaptor 2/2 100%	no target PHROG over 10% of queries	NA	no AFDB hits over 10% of query PHROG
24896	NA	unknown function	NA	unknown function		Leucine-rich repeat protein 2/10 20%	no target PHROG over 10% of queries	phrog_14959&&100.0&8.9E-76&2.3E-80&673.9&0.0&893&78-1091&469-1468(2294)	no AFDB hits over 10% of query PHROG
24897	NA	unknown function	NA	unknown function		no BFVD hits with over 10% of PHROG queries	no target PHROG over 10% of queries	phrog_10312&&92.3&0.021&5.4E-07&36.0&0.0&23&12-34&39-64	Ribosomal protein eL43 1/8 12.5%
24898	tail fiber protein	tail	tail fiber protein	tail
24899	NA	unknown function	NA	unknown function		no BFVD hits with over 10% of PHROG queries	no target PHROG over 10% of queries	NA	no AFDB hits over 10% of query PHROG
24900	NA	unknown function	NA	unknown function		no BFVD hits with over 10% of PHROG queries	no target PHROG over 10% of queries	NA	no AFDB hits over 10% of query PHROG
24901	NA	unknown function	NA	unknown function		no BFVD hits with over 10% of PHROG queries	no target PHROG over 10% of queries	NA	no AFDB hits over 10% of query PHROG
24902	NA	unknown function	NA	unknown function		no BFVD hits with over 10% of PHROG queries	no target PHROG over 10% of queries	NA	no AFDB hits over 10% of query PHROG
24903	NA	unknown function	NA	unknown function		no BFVD hits with over 10% of PHROG queries	phrog 2675 2/4 50% DNA methyltransferase	phrog_5399&SAM-dependent methyltransferase&94.1&0.0048&1.2E-07&51.7&0.0&50&197-246&27-80	Protein-glutamate O-methyltransferase 1/4 25%
24904	RIIA lysis inhibitor	lysis	RIIA lysis inhibitor	lysis
24905	NA	unknown function	NA	unknown function		no BFVD hits with over 10% of PHROG queries	no target PHROG over 10% of queries	NA	no AFDB hits over 10% of query PHROG
24906	NA	unknown function	NA	unknown function		no BFVD hits with over 10% of PHROG queries	no target PHROG over 10% of queries	phrog_17517&tail protein&98.4&1.7E-10&4.3E-15&105.9&0.0&123&31-162&40-166!!!phrog_16348&&97.4&5.6E-07&1.4E-11&93.1&0.0&170&4-181&429-609!!!phrog_10667&&96.8&8.4E-06&2.1E-10&76.6&0.0&144&34-206&27-188!!!phrog_31511&&94.2&0.0043&1.1E-07&60.0&0.0&164&5-179&151-319!!!phrog_38477&&94.0&0.0053&1.4E-07&60.6&0.0&177&7-194&95-272	no AFDB hits over 10% of query PHROG
24907	NA	unknown function	NA	unknown function		DUF4376 domain-containing protein 1/5 20%	phrog 188 1/5 20% tail fiber assembly protein	phrog_2398&&99.9&3.3E-29&8.5E-34&194.4&0.0&96&1-96&1-100!!!phrog_5572&&99.8&1.9E-23&4.9E-28&161.6&0.0&91&116-221&2-92!!!phrog_105&tail fiber assembly&97.5&3.3E-07&8.6E-12&77.2&0.0&67&137-219&126-192!!!phrog_188&tail fiber assembly protein&97.3&7.9E-07&2E-11&68.5&0.0&70&135-220&72-141!!!phrog_136&tail fiber assembly protein&96.3&6.1E-05&1.6E-09&62.2&0.0&62&140-219&115-176!!!phrog_8746&tail fiber assembly protein&95.2&0.00099&2.5E-08&55.2&0.0&30&190-219&111-140!!!phrog_4628&tail fiber assembly&92.3&0.021&5.5E-07&46.8&0.0&31&189-219&94-124!!!phrog_8716&tail fiber protein&90.3&0.057&1.5E-06&45.4&0.0&33&187-219&113-145	DUF4376 domain-containing protein 1/5 20%
24908	NA	unknown function	head closure Hc1	connector	phrog 501 5/6 83.3% head closure Hc1 BFVD Bacteriophage SPP1 1/6 16.7% Head-to-tail stopper 1/6 16.7%	Bacteriophage SPP1 1/6 16.7% Head-to-tail stopper 1/6 16.7%	phrog 501 5/6 83.3% head closure Hc1	NA	no AFDB hits over 10% of query PHROG
24909	NA	unknown function	NA	unknown function		Single-stranded DNA-binding protein 125/132 94.7%	no target PHROG over 10% of queries	NA	no AFDB hits over 10% of query PHROG
24910	NA	unknown function	homing endonuclease	DNA, RNA and nucleotide metabolism	phrog 314 1/4 25% homing endonuclease strong PHROG HMM	no BFVD hits with over 10% of PHROG queries	phrog 314 1/4 25% homing endonuclease	phrog_314&homing endonuclease&97.3&9.7E-07&2.5E-11&63.8&0.0&85&3-89&58-157	no AFDB hits over 10% of query PHROG
24911	NA	unknown function	NA	unknown function		no BFVD hits with over 10% of PHROG queries	no target PHROG over 10% of queries	NA	no AFDB hits over 10% of query PHROG
24912	NA	unknown function	NA	unknown function		no BFVD hits with over 10% of PHROG queries	no target PHROG over 10% of queries	phrog_14312&&92.0&0.026&6.6E-07&34.8&0.0&39&1-39&39-86	no AFDB hits over 10% of query PHROG
24913	NA	unknown function	NA	unknown function		no BFVD hits with over 10% of PHROG queries	phrog 4026 3/3 100% minor tail protein	phrog_4026&minor tail protein&91.0&0.042&1.1E-06&45.0&0.0&121&36-159&13-138	no AFDB hits over 10% of query PHROG
24914	NA	unknown function	NA	unknown function		no BFVD hits with over 10% of PHROG queries	phrog 1486 1/3 33.3% membrane protein	phrog_36190&&94.0&0.0056&1.4E-07&41.1&0.0&55&1-56&1-55	no AFDB hits over 10% of query PHROG
24915	NA	unknown function	NA	unknown function		no BFVD hits with over 10% of PHROG queries	no target PHROG over 10% of queries	phrog_369&&98.8&4.4E-12&1.1E-16&67.8&0.0&31&1-31&23-53	no AFDB hits over 10% of query PHROG
24916	NA	unknown function	NA	unknown function		no BFVD hits with over 10% of PHROG queries	no target PHROG over 10% of queries	NA	no AFDB hits over 10% of query PHROG
24917	NA	unknown function	NA	unknown function		no BFVD hits with over 10% of PHROG queries	no target PHROG over 10% of queries	NA	no AFDB hits over 10% of query PHROG
24918	head morphogenesis	head and packaging	head morphogenesis	head and packaging
24919	tail fiber protein	tail	tail fiber protein	tail
24920	NA	unknown function	NA	unknown function	phrog 362 7/8 87.5% transcriptional repressor phrog 12720 1/8 12.5% DNA binding protein divergence in PHROG HMMs	Orf5 1/8 12.5%	phrog 362 7/8 87.5% transcriptional repressor	phrog_362&transcriptional repressor&99.9&5.9E-32&1.5E-36&198.7&0.0&71&1-71&1-71!!!phrog_29443&&99.7&3E-22&7.8E-27&162.9&0.0&94&27-125&142-252!!!phrog_3502&&99.7&2.7E-21&7E-26&128.9&0.0&69&1-69&1-69!!!phrog_4617&replication initiation protein&94.8&0.002&5.3E-08&47.2&0.0&64&6-70&16-94!!!phrog_1098&HTH DNA binding protein&94.6&0.0026&6.6E-08&56.5&0.0&66&3-69&10-84!!!phrog_678&replication initiation O-like&94.1&0.0048&1.2E-07&46.9&0.0&62&2-65&21-87!!!phrog_16198&transcriptional repressor&92.5&0.018&4.7E-07&41.3&0.0&45&23-67&33-77!!!phrog_270&replication initiation protein&92.3&0.021&5.4E-07&43.1&0.0&59&3-63&15-75	LexA_DNA_bind domain-containing protein 2/8 25%
24921	NA	unknown function	NA	unknown function	divergence in PHROG HMMs	Putative peptidase 6/28 21.4%	phrog 1530 17/28 60.7% DNA methyltransferase	phrog_1530&DNA methyltransferase&98.7&6.8E-12&1.7E-16&104.9&0.0&119&42-177&17-137!!!phrog_3017&head maturation protease&98.7&1.7E-11&4.2E-16&118.4&0.0&145&13-175&7-157!!!phrog_34096&head maturation protease&98.0&8E-09&2.1E-13&97.2&0.0&126&23-170&56-181!!!phrog_15223&protease&97.8&3.6E-08&9.3E-13&88.4&0.0&117&47-181&8-124!!!phrog_19260&&97.4&4.3E-07&1.1E-11&82.9&0.0&137&16-169&10-149!!!phrog_33677&head maturation protease&94.8&0.002&5.2E-08&63.4&0.0&157&16-189&79-271!!!phrog_13242&&93.8&0.007&1.8E-07&58.5&0.0&105&48-170&316-423	no AFDB hits over 10% of query PHROG
24922	NA	unknown function	NA	unknown function		no BFVD hits with over 10% of PHROG queries	no target PHROG over 10% of queries	NA	no AFDB hits over 10% of query PHROG
24923	NA	unknown function	NA	unknown function		no BFVD hits with over 10% of PHROG queries	phrog 10086 1/8 12.5% HTH DNA binding protein	NA	no AFDB hits over 10% of query PHROG
24924	NA	unknown function	NA	unknown function		no BFVD hits with over 10% of PHROG queries	no target PHROG over 10% of queries	phrog_235&&100.0&1.1E-41&2.9E-46&234.7&0.0&56&1-56&111-166!!!phrog_36148&&100.0&1.6E-39&4.2E-44&212.9&0.0&55&1-55&52-106	no AFDB hits over 10% of query PHROG
24925	NA	unknown function	NA	unknown function		no BFVD hits with over 10% of PHROG queries	phrog 418 2/17 11.8% internal virion protein	NA	no AFDB hits over 10% of query PHROG
24926	NA	unknown function	NA	unknown function		no BFVD hits with over 10% of PHROG queries	phrog 2577 5/24 20.8% transposase	NA	no AFDB hits over 10% of query PHROG
24927	NA	unknown function	NA	unknown function		no BFVD hits with over 10% of PHROG queries	phrog 2954 17/22 77.3% ferrochelatase	NA	no AFDB hits over 10% of query PHROG
24928	NA	unknown function	NA	unknown function		no BFVD hits with over 10% of PHROG queries	phrog 651 3/11 27.3% head morphogenesis	NA	no AFDB hits over 10% of query PHROG
24929	NA	unknown function	NA	unknown function		no BFVD hits with over 10% of PHROG queries	no target PHROG over 10% of queries	NA	no AFDB hits over 10% of query PHROG
24930	NA	unknown function	NA	unknown function		no BFVD hits with over 10% of PHROG queries	no target PHROG over 10% of queries	phrog_44&single strand DNA binding protein&95.9&0.00024&6.2E-09&52.2&0.0&51&39-89&45-102!!!phrog_378&single strand DNA binding protein&95.1&0.0013&3.5E-08&49.8&0.0&34&52-85&97-130	no AFDB hits over 10% of query PHROG
24931	NA	unknown function	NA	unknown function		no BFVD hits with over 10% of PHROG queries	no target PHROG over 10% of queries	NA	Radical SAM-linked protein 1/4 25%
24932	NA	unknown function	NA	unknown function		no BFVD hits with over 10% of PHROG queries	phrog 6509 7/21 33.3% Lsr2-like DNA bridging protein	NA	no AFDB hits over 10% of query PHROG
24933	NA	unknown function	NA	unknown function		Replication protein 2/13 15.4%	no target PHROG over 10% of queries	phrog_345&replication initiation O-like&99.9&8.9E-33&2.3E-37&218.7&0.0&105&8-127&169-275!!!phrog_5810&replication initiation protein&97.9&1.5E-08&3.9E-13&82.8&0.0&92&20-123&175-274!!!phrog_19658&replication initiation protein&97.2&1.2E-06&3.2E-11&72.0&0.0&93&14-126&145-238!!!phrog_10469&DnaD-like helicase loader&96.2&0.0001&2.6E-09&61.4&0.0&95&15-126&179-273!!!phrog_22470&replication protein&95.8&0.00031&8.1E-09&58.8&0.0&92&22-123&246-337	Replication protein O 2/13 15.4%
24934	NA	unknown function	NA	unknown function		no BFVD hits with over 10% of PHROG queries	no target PHROG over 10% of queries	phrog_28145&&91.1&0.04&1E-06&53.1&0.0&132&3-147&1-148	no AFDB hits over 10% of query PHROG
24935	virion structural protein	head and packaging	virion structural protein	head and packaging
24936	NA	unknown function	NA	unknown function		no BFVD hits with over 10% of PHROG queries	no target PHROG over 10% of queries	NA	no AFDB hits over 10% of query PHROG
24937	NA	unknown function	NA	unknown function		no BFVD hits with over 10% of PHROG queries	phrog 297 1/5 20% holin	NA	no AFDB hits over 10% of query PHROG
24938	NA	unknown function	NA	unknown function		no BFVD hits with over 10% of PHROG queries	phrog 34054 2/13 15.4% transcriptional repressor	NA	no AFDB hits over 10% of query PHROG
24939	NA	unknown function	NA	unknown function		no BFVD hits with over 10% of PHROG queries	no target PHROG over 10% of queries	phrog_11830&&95.8&0.00028&7.3E-09&49.0&0.0&17&84-101&68-84	no AFDB hits over 10% of query PHROG
24940	NA	unknown function	NA	unknown function		no BFVD hits with over 10% of PHROG queries	no target PHROG over 10% of queries	NA	no AFDB hits over 10% of query PHROG
24941	NA	unknown function	NA	unknown function		no BFVD hits with over 10% of PHROG queries	no target PHROG over 10% of queries	phrog_24321&&96.6&2.4E-05&6.2E-10&58.4&0.0&36&86-121&65-100!!!phrog_17453&&96.2&0.00011&2.7E-09&56.4&0.0&59&59-119&58-118!!!phrog_27549&&90.4&0.054&1.4E-06&41.1&0.0&50&75-124&63-116	no AFDB hits over 10% of query PHROG
24942	NA	unknown function	NA	unknown function		no BFVD hits with over 10% of PHROG queries	no target PHROG over 10% of queries	NA	no AFDB hits over 10% of query PHROG
24943	DNA polymerase	DNA, RNA and nucleotide metabolism	DNA polymerase	DNA, RNA and nucleotide metabolism
24944	NA	unknown function	NA	unknown function		no BFVD hits with over 10% of PHROG queries	no target PHROG over 10% of queries	phrog_9219&&93.0&0.013&3.4E-07&38.2&0.0&56&4-65&2-57	no AFDB hits over 10% of query PHROG
24945	NA	unknown function	NA	unknown function		Coil containing protein 5/14 35.7%	phrog 1307 6/14 42.9% RNA polymerase inhibitor	NA	no AFDB hits over 10% of query PHROG
24946	NA	unknown function	NA	unknown function		no BFVD hits with over 10% of PHROG queries	no target PHROG over 10% of queries	NA	no AFDB hits over 10% of query PHROG
24947	NA	unknown function	NA	unknown function		no BFVD hits with over 10% of PHROG queries	no target PHROG over 10% of queries	NA	no AFDB hits over 10% of query PHROG
24948	NA	unknown function	NA	unknown function	phrog 14196 2/14 14.3% phosphohydrolase BFVD SMODS and SLOG-associating 2TM effector domain-containing protein 6/14 42.9% divergence	SMODS and SLOG-associating 2TM effector domain-containing protein 6/14 42.9%	phrog 14196 2/14 14.3% phosphohydrolase	NA	Mobilome CxxCx(11)CxxC protein 2/14 14.3%
24949	NA	unknown function	NA	unknown function		no BFVD hits with over 10% of PHROG queries	no target PHROG over 10% of queries	NA	no AFDB hits over 10% of query PHROG
24950	NA	unknown function	NA	unknown function		no BFVD hits with over 10% of PHROG queries	no target PHROG over 10% of queries	phrog_37191&&98.5&8.5E-11&2.2E-15&84.5&0.0&42&1-42&1-42	no AFDB hits over 10% of query PHROG
24951	NA	unknown function	NA	unknown function		no BFVD hits with over 10% of PHROG queries	no target PHROG over 10% of queries	NA	no AFDB hits over 10% of query PHROG
24952	NA	unknown function	NA	unknown function		no BFVD hits with over 10% of PHROG queries	no target PHROG over 10% of queries	NA	no AFDB hits over 10% of query PHROG
24953	NA	unknown function	NA	unknown function		no BFVD hits with over 10% of PHROG queries	no target PHROG over 10% of queries	phrog_1871&&99.9&1.6E-26&4E-31&136.3&0.0&43&32-74&1-43	no AFDB hits over 10% of query PHROG
24954	NA	unknown function	NA	unknown function		no BFVD hits with over 10% of PHROG queries	no target PHROG over 10% of queries	NA	no AFDB hits over 10% of query PHROG
24955	NA	unknown function	NA	unknown function		Cell division protein FtsL 4/4 100%	no target PHROG over 10% of queries	NA	no AFDB hits over 10% of query PHROG
24956	NA	unknown function	NA	unknown function	too vague	BACON domain-containing protein 1/6 16.7%	no target PHROG over 10% of queries	phrog_14345&&100.0&9.2E-35&2.4E-39&265.0&0.0&91&1-91&1-91!!!phrog_5283&&99.6&4.2E-20&1.1E-24&147.5&0.0&87&3-89&15-102!!!phrog_1036&tail sheath&94.3&0.004&1E-07&61.0&0.0&85&1-88&3-97	no AFDB hits over 10% of query PHROG
24957	NA	unknown function	NA	unknown function		no BFVD hits with over 10% of PHROG queries	no target PHROG over 10% of queries	NA	no AFDB hits over 10% of query PHROG
24958	NA	unknown function	NA	unknown function		no BFVD hits with over 10% of PHROG queries	no target PHROG over 10% of queries	NA	no AFDB hits over 10% of query PHROG
24959	NA	unknown function	NA	unknown function		no BFVD hits with over 10% of PHROG queries	phrog 6994 1/4 25% head fiber protein	phrog_28045&&92.6&0.018&4.6E-07&40.3&0.0&23&17-43&19-41!!!phrog_5722&&90.9&0.044&1.1E-06&38.8&0.0&24&24-47&56-79	no AFDB hits over 10% of query PHROG
24960	NA	unknown function	NA	unknown function		no BFVD hits with over 10% of PHROG queries	no target PHROG over 10% of queries	NA	no AFDB hits over 10% of query PHROG
24961	NA	unknown function	NA	unknown function		no BFVD hits with over 10% of PHROG queries	no target PHROG over 10% of queries	phrog_34042&&95.8&0.00028&7.3E-09&53.4&0.0&46&10-55&10-62	Nucleotide excision repair endonuclease 1/3 33.3%
24962	NA	unknown function	NA	unknown function		no BFVD hits with over 10% of PHROG queries	no target PHROG over 10% of queries	NA	no AFDB hits over 10% of query PHROG
24963	NA	unknown function	NA	unknown function		no BFVD hits with over 10% of PHROG queries	no target PHROG over 10% of queries	phrog_38521&&100.0&3.6E-40&9.4E-45&213.9&0.0&57&1-57&40-96	no AFDB hits over 10% of query PHROG
24964	NA	unknown function	NA	unknown function		no BFVD hits with over 10% of PHROG queries	no target PHROG over 10% of queries	NA	no AFDB hits over 10% of query PHROG
24965	NA	unknown function	NA	unknown function		no BFVD hits with over 10% of PHROG queries	no target PHROG over 10% of queries	NA	no AFDB hits over 10% of query PHROG
24966	NA	unknown function	NA	unknown function		no BFVD hits with over 10% of PHROG queries	no target PHROG over 10% of queries	NA	no AFDB hits over 10% of query PHROG
24967	NA	unknown function	NA	unknown function		no BFVD hits with over 10% of PHROG queries	no target PHROG over 10% of queries	phrog_4962&&99.2&4.7E-15&1.2E-19&140.2&0.0&126&19-150&5-178	FRG domain-containing protein 2/5 40%
24968	NA	unknown function	NA	unknown function		Phage protein 3/6 50%	no target PHROG over 10% of queries	NA	no AFDB hits over 10% of query PHROG
24969	NA	unknown function	NA	unknown function		no BFVD hits with over 10% of PHROG queries	no target PHROG over 10% of queries	NA	no AFDB hits over 10% of query PHROG
24970	NA	unknown function	NA	unknown function		no BFVD hits with over 10% of PHROG queries	no target PHROG over 10% of queries	NA	no AFDB hits over 10% of query PHROG
24971	NA	unknown function	NA	unknown function		Polymerase nucleotidyl transferase domain-containing protein 1/8 12.5%	no target PHROG over 10% of queries	NA	GrpB domain, predicted nucleotidyltransferase, UPF0157 family 1/8 12.5%
24972	NA	unknown function	NA	unknown function	divergence with HMMs	no BFVD hits with over 10% of PHROG queries	phrog 6417 26/45 57.8% translational regulator	phrog_681&endonuclease&93.9&0.0059&1.5E-07&40.9&0.0&32&4-40&153-185!!!phrog_2622&&92.6&0.018&4.5E-07&35.9&0.0&25&27-51&4-28!!!phrog_2987&RNA polymerase beta subunit&91.8&0.028&7.2E-07&43.7&0.0&31&2-42&57-87!!!phrog_28595&&91.6&0.032&8.3E-07&33.2&0.0&17&30-46&15-31	no AFDB hits over 10% of query PHROG
24973	NA	unknown function	NA	unknown function		no BFVD hits with over 10% of PHROG queries	no target PHROG over 10% of queries	NA	no AFDB hits over 10% of query PHROG
24974	NA	unknown function	NA	unknown function		no BFVD hits with over 10% of PHROG queries	no target PHROG over 10% of queries	phrog_9764&&100.0&1.3E-35&3.2E-40&214.1&0.0&75&1-75&1-75	no AFDB hits over 10% of query PHROG
24975	NA	unknown function	methyltransferase	other	phrog 15516 15/30 50% methyltransferase phrog 2675 10/30 33.3% DNA methyltransferase BFVD Class I SAM-dependent methyltransferase 10/30 33.3% Methyltransferase 10/30 33.3% PHROG HMMs	Class I SAM-dependent methyltransferase 10/30 33.3% Methyltransferase 10/30 33.3%	phrog 15516 15/30 50% methyltransferase phrog 2675 10/30 33.3% DNA methyltransferase	phrog_2675&DNA methyltransferase&96.5&2.9E-05&7.5E-10&65.7&0.0&155&31-201&8-177	no AFDB hits over 10% of query PHROG
24976	NA	unknown function	NA	unknown function		no BFVD hits with over 10% of PHROG queries	no target PHROG over 10% of queries	NA	no AFDB hits over 10% of query PHROG
24977	NA	unknown function	NA	unknown function		no BFVD hits with over 10% of PHROG queries	no target PHROG over 10% of queries	NA	no AFDB hits over 10% of query PHROG
24978	NA	unknown function	NA	unknown function		no BFVD hits with over 10% of PHROG queries	phrog 1758 3/4 75% acetyltransferase	phrog_1758&acetyltransferase&99.7&1.6E-21&4.1E-26&146.8&0.0&108&4-113&85-200	Acetyltransferase 1/4 25%
24979	NA	unknown function	NA	unknown function		no BFVD hits with over 10% of PHROG queries	phrog 418 4/26 15.4% internal virion protein	NA	no AFDB hits over 10% of query PHROG
24980	NA	unknown function	NA	unknown function		no BFVD hits with over 10% of PHROG queries	no target PHROG over 10% of queries	NA	no AFDB hits over 10% of query PHROG
24981	NA	unknown function	NA	unknown function		no BFVD hits with over 10% of PHROG queries	no target PHROG over 10% of queries	phrog_13568&&95.0&0.0016&4E-08&46.3&0.0&17&68-84&53-69!!!phrog_24527&virion structural protein&91.1&0.04&1E-06&52.2&0.0&14&37-50&1893-1906(1940)	no AFDB hits over 10% of query PHROG
24982	NA	unknown function	NA	unknown function		no BFVD hits with over 10% of PHROG queries	phrog 805 1/6 16.7% internal virion protein	NA	no AFDB hits over 10% of query PHROG
24983	NA	unknown function	NA	unknown function		no BFVD hits with over 10% of PHROG queries	no target PHROG over 10% of queries	NA	no AFDB hits over 10% of query PHROG
24984	NA	unknown function	NA	unknown function		no BFVD hits with over 10% of PHROG queries	no target PHROG over 10% of queries	NA	no AFDB hits over 10% of query PHROG
24985	NA	unknown function	NA	unknown function		no BFVD hits with over 10% of PHROG queries	no target PHROG over 10% of queries	NA	no AFDB hits over 10% of query PHROG
24986	NA	unknown function	NA	unknown function		no BFVD hits with over 10% of PHROG queries	no target PHROG over 10% of queries	NA	no AFDB hits over 10% of query PHROG
24987	NA	unknown function	NA	unknown function		no BFVD hits with over 10% of PHROG queries	no target PHROG over 10% of queries	NA	no AFDB hits over 10% of query PHROG
24988	NA	unknown function	NA	unknown function		no BFVD hits with over 10% of PHROG queries	no target PHROG over 10% of queries	NA	no AFDB hits over 10% of query PHROG
24989	NA	unknown function	NA	unknown function		no BFVD hits with over 10% of PHROG queries	no target PHROG over 10% of queries	NA	Putative cytochrome oxidase subunit 1/3 33.3%
24990	NA	unknown function	NA	unknown function		no BFVD hits with over 10% of PHROG queries	no target PHROG over 10% of queries	phrog_26675&endolysin&98.2&1.4E-09&3.7E-14&113.1&0.0&166&11-183&22-222!!!phrog_35176&&96.6&2.7E-05&6.9E-10&84.4&0.0&84&116-201&102-186!!!phrog_19914&tail length tape measure protein&94.6&0.0025&6.4E-08&69.5&0.0&104&108-216&562-677!!!phrog_13634&&94.5&0.0031&7.9E-08&63.6&0.0&74&4-77&5-81!!!phrog_6654&&91.4&0.035&8.9E-07&57.7&0.0&60&141-203&1-60	no AFDB hits over 10% of query PHROG
24991	NA	unknown function	NA	unknown function		no BFVD hits with over 10% of PHROG queries	no target PHROG over 10% of queries	NA	no AFDB hits over 10% of query PHROG
24992	NA	unknown function	glycosyltransferase	moron, auxiliary metabolic gene and host takeover	phrog 14760 45/50 90% glycosyltransferase	no BFVD hits with over 10% of PHROG queries	phrog 14760 45/50 90% glycosyltransferase	NA	no AFDB hits over 10% of query PHROG
24993	NA	unknown function	NA	unknown function		no BFVD hits with over 10% of PHROG queries	no target PHROG over 10% of queries	NA	no AFDB hits over 10% of query PHROG
24994	NA	unknown function	NA	unknown function		no BFVD hits with over 10% of PHROG queries	phrog 14196 3/9 33.3% phosphohydrolase	NA	no AFDB hits over 10% of query PHROG
24995	NA	unknown function	NA	unknown function		no BFVD hits with over 10% of PHROG queries	no target PHROG over 10% of queries	phrog_6965&&97.5&2.1E-07&5.4E-12&79.8&0.0&160&1-183&1-163	no AFDB hits over 10% of query PHROG
24996	membrane protein	moron, auxiliary metabolic gene and host takeover	membrane protein	moron, auxiliary metabolic gene and host takeover
24997	NA	unknown function	NA	unknown function		no BFVD hits with over 10% of PHROG queries	no target PHROG over 10% of queries	NA	no AFDB hits over 10% of query PHROG
24998	NA	unknown function	NA	unknown function		no BFVD hits with over 10% of PHROG queries	no target PHROG over 10% of queries	phrog_214&Rz-like spanin&96.2&9.2E-05&2.4E-09&48.8&0.0&86&34-120&22-107	no AFDB hits over 10% of query PHROG
24999	NA	unknown function	NA	unknown function		no BFVD hits with over 10% of PHROG queries	no target PHROG over 10% of queries	NA	no AFDB hits over 10% of query PHROG
25000	tail assembly chaperone	tail	tail assembly chaperone	tail
25001	NA	unknown function	NA	unknown function		no BFVD hits with over 10% of PHROG queries	no target PHROG over 10% of queries	phrog_1987&&97.5&3E-07&7.6E-12&66.3&0.0&53&1-53&1-58!!!phrog_23089&&96.5&3E-05&7.8E-10&61.1&0.0&88&1-89&1-113	no AFDB hits over 10% of query PHROG
25002	NA	unknown function	NA	unknown function		no BFVD hits with over 10% of PHROG queries	no target PHROG over 10% of queries	NA	no AFDB hits over 10% of query PHROG
25003	NA	unknown function	NA	unknown function		no BFVD hits with over 10% of PHROG queries	no target PHROG over 10% of queries	NA	no AFDB hits over 10% of query PHROG
25004	NA	unknown function	NA	unknown function		no BFVD hits with over 10% of PHROG queries	no target PHROG over 10% of queries	NA	no AFDB hits over 10% of query PHROG
25005	RNA polymerase	DNA, RNA and nucleotide metabolism	RNA polymerase	DNA, RNA and nucleotide metabolism
25006	NA	unknown function	NA	unknown function		no BFVD hits with over 10% of PHROG queries	no target PHROG over 10% of queries	NA	no AFDB hits over 10% of query PHROG
25007	NA	unknown function	NA	unknown function		no BFVD hits with over 10% of PHROG queries	no target PHROG over 10% of queries	NA	no AFDB hits over 10% of query PHROG
25008	NA	unknown function	NA	unknown function		no BFVD hits with over 10% of PHROG queries	no target PHROG over 10% of queries	phrog_8263&&99.6&2.9E-19&7.3E-24&153.7&0.0&115&133-266&71-185!!!phrog_37750&&96.5&3.5E-05&9E-10&71.1&0.0&69&30-99&282-356!!!phrog_6148&beta-lactamase-inhibitor protein BLIP&95.8&0.00031&8E-09&62.3&0.0&71&29-99&141-215!!!phrog_6148&beta-lactamase-inhibitor protein BLIP&94.9&0.0017&4.4E-08&57.7&0.0&78&27-105&52-142!!!phrog_11491&&92.6&0.017&4.5E-07&50.9&0.0&49&41-89&131-182	no AFDB hits over 10% of query PHROG
25009	NA	unknown function	NA	unknown function	too vague	no BFVD hits with over 10% of PHROG queries	no target PHROG over 10% of queries	NA	no AFDB hits over 10% of query PHROG
25010	NA	unknown function	NA	unknown function		no BFVD hits with over 10% of PHROG queries	no target PHROG over 10% of queries	phrog_14083&&100.0&1.9E-53&5E-58&385.0&0.0&144&1-150&20-198!!!phrog_37941&&99.6&3E-19&7.8E-24&151.6&0.0&110&3-112&2-112!!!phrog_14083&&96.8&9.5E-06&2.4E-10&75.2&0.0&46&104-150&315-360!!!phrog_14251&&95.1&0.0012&3E-08&60.0&0.0&41&2-43&20-60	no AFDB hits over 10% of query PHROG
25011	NA	unknown function	NA	unknown function		no BFVD hits with over 10% of PHROG queries	no target PHROG over 10% of queries	NA	no AFDB hits over 10% of query PHROG
25012	NA	unknown function	NA	unknown function		no BFVD hits with over 10% of PHROG queries	no target PHROG over 10% of queries	phrog_25766&&100.0&1.3E-66&3.3E-71&436.7&0.0&131&1-131&179-309	no AFDB hits over 10% of query PHROG
25013	NA	unknown function	NA	unknown function		no BFVD hits with over 10% of PHROG queries	no target PHROG over 10% of queries	NA	no AFDB hits over 10% of query PHROG
25014	NA	unknown function	tail protein	tail	phrog 45 5/5 100% tail tube BFVD Tail completion and sheath stabilizer protein 4/5 80% Baseplate wedge subunit 1/5 20% - clearly tail so lets broaden it out	Tail completion and sheath stabilizer protein 4/5 80% Baseplate wedge subunit 1/5 20%	phrog 45 5/5 100% tail tube	phrog_14044&&94.8&0.0021&5.3E-08&54.7&0.0&99&71-169&90-205!!!phrog_45&tail tube&91.4&0.034&8.9E-07&41.9&0.0&125&48-173&40-175	no AFDB hits over 10% of query PHROG
25015	NA	unknown function	NA	unknown function		no BFVD hits with over 10% of PHROG queries	no target PHROG over 10% of queries	phrog_7104&&98.3&5.7E-10&1.5E-14&91.0&0.0&45&2-46&18-65!!!phrog_2494&minor head protein&93.7&0.0076&2E-07&49.0&0.0&37&8-44&24-63	no AFDB hits over 10% of query PHROG
25016	NA	unknown function	NA	unknown function		no BFVD hits with over 10% of PHROG queries	no target PHROG over 10% of queries	NA	no AFDB hits over 10% of query PHROG
25017	NA	unknown function	NA	unknown function		no BFVD hits with over 10% of PHROG queries	phrog 11046 1/5 20% transcriptional regulator	NA	no AFDB hits over 10% of query PHROG
25018	NA	unknown function	NA	unknown function		no BFVD hits with over 10% of PHROG queries	no target PHROG over 10% of queries	NA	no AFDB hits over 10% of query PHROG
25019	NA	unknown function	NA	unknown function		Putative replication protein VP4 1/5 20%	no target PHROG over 10% of queries	NA	Inovirus Gp2 family protein 2/5 40%
25020	NA	unknown function	NA	unknown function		no BFVD hits with over 10% of PHROG queries	phrog 2508 3/12 25% holin	phrog_27059&&91.7&0.03&7.8E-07&41.2&0.0&70&2-74&120-192	no AFDB hits over 10% of query PHROG
25021	NA	unknown function	NA	unknown function		no BFVD hits with over 10% of PHROG queries	no target PHROG over 10% of queries	NA	no AFDB hits over 10% of query PHROG
25022	NA	unknown function	NA	unknown function		no BFVD hits with over 10% of PHROG queries	no target PHROG over 10% of queries	NA	no AFDB hits over 10% of query PHROG
25023	NA	unknown function	NA	unknown function		no BFVD hits with over 10% of PHROG queries	no target PHROG over 10% of queries	NA	no AFDB hits over 10% of query PHROG
25024	NA	unknown function	NA	unknown function		no BFVD hits with over 10% of PHROG queries	phrog 1539 1/5 20% Arc-like repressor	phrog_3281&endonuclease VII&95.1&0.0013&3.2E-08&45.0&0.0&37&58-94&69-105	no AFDB hits over 10% of query PHROG
25025	NA	unknown function	NA	unknown function		no BFVD hits with over 10% of PHROG queries	no target PHROG over 10% of queries	NA	no AFDB hits over 10% of query PHROG
25026	NA	unknown function	NA	unknown function		no BFVD hits with over 10% of PHROG queries	no target PHROG over 10% of queries	phrog_882&&99.9&4.6E-32&1.2E-36&182.5&0.0&55&1-55&1-56	no AFDB hits over 10% of query PHROG
25027	NA	unknown function	NA	unknown function		N-terminal domain-containing protein 3/12 25%	no target PHROG over 10% of queries	phrog_7245&anti-restriction protein&96.6&2.1E-05&5.4E-10&63.9&0.0&72&25-99&70-146!!!phrog_34979&&95.7&0.00033&8.4E-09&56.6&0.0&65&33-97&64-133	DUF1738 domain-containing protein 4/12 33.3%
25028	NA	unknown function	NA	unknown function		Phage protein 4/4 100%	no target PHROG over 10% of queries	NA	no AFDB hits over 10% of query PHROG
25029	NA	unknown function	NA	unknown function		no BFVD hits with over 10% of PHROG queries	no target PHROG over 10% of queries	NA	no AFDB hits over 10% of query PHROG
25030	NA	unknown function	NA	unknown function		no BFVD hits with over 10% of PHROG queries	no target PHROG over 10% of queries	NA	no AFDB hits over 10% of query PHROG
25031	NA	unknown function	NA	unknown function		no BFVD hits with over 10% of PHROG queries	no target PHROG over 10% of queries	phrog_16733&&99.1&2.1E-14&5.5E-19&114.8&0.0&127&1-132&84-210!!!phrog_25224&&94.2&0.0045&1.1E-07&47.2&0.0&57&75-133&69-130	no AFDB hits over 10% of query PHROG
25032	NA	unknown function	NA	unknown function		no BFVD hits with over 10% of PHROG queries	no target PHROG over 10% of queries	phrog_31&central tail fiber J&99.9&2.5E-26&6.4E-31&269.6&0.0&447&189-691&231-780!!!phrog_21973&tail protein&99.8&2.5E-25&6.5E-30&257.2&0.0&256&1174-1444&1126-1403(3582)!!!phrog_5616&tail fiber protein&99.7&1.9E-22&4.9E-27&236.8&0.0&527&10-576&31-620!!!phrog_23676&tail fiber protein&99.2&8.3E-15&2.1E-19&161.0&0.0&135&1380-1516&226-369!!!phrog_37728&&98.7&1.6E-11&4E-16&143.3&0.0&455&34-572&23-505!!!phrog_1101&tail protein&98.0&6E-09&1.6E-13&122.4&0.0&254&200-470&133-396!!!phrog_10758&&97.3&9.1E-07&2.3E-11&94.9&0.0&116&1405-1521&60-203!!!phrog_2589&tail protein&97.2&1.8E-06&4.7E-11&108.3&0.0&429&201-694&257-805!!!phrog_11445&minor tail protein&96.3&7.8E-05&2E-09&89.2&0.0&172&584-773&46-220!!!phrog_16267&&92.2&0.023&5.9E-07&70.4&0.0&55&1325-1379&794-848!!!phrog_16267&&90.3&0.057&1.5E-06&67.1&0.0&284&1065-1380&819-1210(1920)	no AFDB hits over 10% of query PHROG
25033	NA	unknown function	NA	unknown function		no BFVD hits with over 10% of PHROG queries	no target PHROG over 10% of queries	NA	no AFDB hits over 10% of query PHROG
25034	NA	unknown function	NA	unknown function		no BFVD hits with over 10% of PHROG queries	no target PHROG over 10% of queries	NA	no AFDB hits over 10% of query PHROG
25035	NA	unknown function	NA	unknown function		DNA binding protein 1/3 33.3%	no target PHROG over 10% of queries	phrog_5953&&99.7&1.2E-21&3.2E-26&127.5&0.0&57&1-58&4-60	no AFDB hits over 10% of query PHROG
25036	NA	unknown function	NA	unknown function		no BFVD hits with over 10% of PHROG queries	no target PHROG over 10% of queries	NA	no AFDB hits over 10% of query PHROG
25037	NA	unknown function	NA	unknown function		no BFVD hits with over 10% of PHROG queries	no target PHROG over 10% of queries	phrog_18738&&91.7&0.03&7.8E-07&44.9&0.0&33&111-143&101-133	no AFDB hits over 10% of query PHROG
25038	NA	unknown function	NA	unknown function		no BFVD hits with over 10% of PHROG queries	no target PHROG over 10% of queries	phrog_22940&&100.0&1E-49&2.7E-54&393.7&0.0&293&1-336&90-428!!!phrog_34091&&100.0&1.8E-36&4.7E-41&283.3&0.0&98&1-99&1-98!!!phrog_28550&&99.9&2.1E-31&5.5E-36&251.4&0.0&159&177-336&3-173!!!phrog_24213&&99.7&1.6E-21&4.1E-26&190.1&0.0&107&1-108&90-229!!!phrog_16816&&98.8&4.5E-12&1.2E-16&127.5&0.0&145&149-310&268-422!!!phrog_23267&&93.9&0.0063&1.6E-07&57.9&0.0&82&3-90&3-90	LXG domain-containing protein 1/4 25%
25039	NA	unknown function	NA	unknown function		no BFVD hits with over 10% of PHROG queries	phrog 323 1/4 25% transcriptional regulator, D5-like	NA	no AFDB hits over 10% of query PHROG
25040	NA	unknown function	NA	unknown function		no BFVD hits with over 10% of PHROG queries	no target PHROG over 10% of queries	NA	no AFDB hits over 10% of query PHROG
25041	NA	unknown function	NA	unknown function		no BFVD hits with over 10% of PHROG queries	no target PHROG over 10% of queries	NA	no AFDB hits over 10% of query PHROG
25042	tail fiber protein	tail	tail fiber protein	tail
25043	NA	unknown function	NA	unknown function		no BFVD hits with over 10% of PHROG queries	no target PHROG over 10% of queries	NA	no AFDB hits over 10% of query PHROG
25044	NA	unknown function	NA	unknown function		no BFVD hits with over 10% of PHROG queries	no target PHROG over 10% of queries	phrog_7202&&98.3&4.4E-10&1.1E-14&71.4&0.0&45&46-90&3-47!!!phrog_5058&&96.9&7E-06&1.8E-10&51.7&0.0&44&48-91&2-46	no AFDB hits over 10% of query PHROG
25045	NA	unknown function	NA	unknown function	phrog 8272 4/8 50% tail protein AFDB LysM domain-containing protein 3/8 37.5% PHROG HMMs to lysis - divergence so leave	Cell division suppressor protein 1/8 12.5%	phrog 8272 4/8 50% tail protein	phrog_14367&&98.3&6.6E-10&1.7E-14&78.8&0.0&53&57-110&36-88!!!phrog_380&endolysin&90.7&0.048&1.2E-06&40.6&0.0&49&55-110&161-215!!!phrog_1274&lysM motif protein&90.0&0.064&1.6E-06&36.7&0.0&44&57-108&24-67	LysM domain-containing protein 3/8 37.5%
25046	NA	unknown function	NA	unknown function		no BFVD hits with over 10% of PHROG queries	no target PHROG over 10% of queries	NA	no AFDB hits over 10% of query PHROG
25047	NA	unknown function	NA	unknown function		no BFVD hits with over 10% of PHROG queries	no target PHROG over 10% of queries	phrog_36428&&99.2&6.9E-15&1.8E-19&107.3&0.0&78&3-83&86-163	no AFDB hits over 10% of query PHROG
25048	NA	unknown function	NA	unknown function		no BFVD hits with over 10% of PHROG queries	no target PHROG over 10% of queries	NA	no AFDB hits over 10% of query PHROG
25049	NA	unknown function	NA	unknown function		no BFVD hits with over 10% of PHROG queries	no target PHROG over 10% of queries	NA	no AFDB hits over 10% of query PHROG
25050	NA	unknown function	NA	unknown function		no BFVD hits with over 10% of PHROG queries	no target PHROG over 10% of queries	NA	no AFDB hits over 10% of query PHROG
25051	NA	unknown function	NA	unknown function	BFVD Minor tail protein 1/2 50% only 1/2	Minor tail protein 1/2 50%	no target PHROG over 10% of queries	NA	no AFDB hits over 10% of query PHROG
25052	NA	unknown function	NA	unknown function		no BFVD hits with over 10% of PHROG queries	phrog 2902 3/11 27.3% anti-repressor	phrog_30885&&92.8&0.015&3.9E-07&36.5&0.0&33&67-99&11-43	no AFDB hits over 10% of query PHROG
25053	NA	unknown function	NA	unknown function		no BFVD hits with over 10% of PHROG queries	no target PHROG over 10% of queries	phrog_2268&antitoxin from a toxin-antitoxin system&98.1&4.9E-09&1.3E-13&64.2&0.0&37&7-43&21-57	no AFDB hits over 10% of query PHROG
25054	NA	unknown function	NA	unknown function		no BFVD hits with over 10% of PHROG queries	no target PHROG over 10% of queries	phrog_15023&&94.8&0.002&5E-08&55.7&0.0&42&106-147&25-71!!!phrog_5710&&93.3&0.011&2.8E-07&49.1&0.0&24&121-144&11-34!!!phrog_3855&HTH DNA binding protein&92.5&0.019&5E-07&45.9&0.0&52&90-141&49-101!!!phrog_141&terminase small subunit&90.5&0.052&1.3E-06&44.9&0.0&23&119-141&9-31	no AFDB hits over 10% of query PHROG
25055	NA	unknown function	NA	unknown function		no BFVD hits with over 10% of PHROG queries	no target PHROG over 10% of queries	NA	no AFDB hits over 10% of query PHROG
25056	NA	unknown function	NA	unknown function		no BFVD hits with over 10% of PHROG queries	phrog 418 1/2 50% internal virion protein	NA	no AFDB hits over 10% of query PHROG
25057	NA	unknown function	NA	unknown function		no BFVD hits with over 10% of PHROG queries	no target PHROG over 10% of queries	phrog_16642&head protein&99.9&8.7E-31&2.2E-35&254.0&0.0&239&510-764&35-275!!!phrog_24201&head protein&98.3&8.5E-10&2.2E-14&116.0&0.0&139&167-314&317-458	no AFDB hits over 10% of query PHROG
25058	NA	unknown function	NA	unknown function		no BFVD hits with over 10% of PHROG queries	phrog 157 1/2 50% transposase	phrog_157&transposase&94.8&0.002&5.1E-08&49.2&0.0&89&9-100&171-262	DDE domain protein 1/2 50%
25059	NA	unknown function	NA	unknown function		no BFVD hits with over 10% of PHROG queries	no target PHROG over 10% of queries	phrog_995&transcriptional regulator&99.4&1.5E-16&4E-21&123.0&0.0&82&1-82&100-211!!!phrog_2379&anti-repressor&97.6&1.4E-07&3.5E-12&72.3&0.0&73&2-75&106-182!!!phrog_340&&97.1&2.7E-06&7E-11&54.1&0.0&46&26-72&15-60	no AFDB hits over 10% of query PHROG
25060	NA	unknown function	NA	unknown function		Phage protein 1/2 50%	no target PHROG over 10% of queries	NA	no AFDB hits over 10% of query PHROG
25061	HNH endonuclease	DNA, RNA and nucleotide metabolism	HNH endonuclease	DNA, RNA and nucleotide metabolism
25062	NA	unknown function	NA	unknown function		no BFVD hits with over 10% of PHROG queries	no target PHROG over 10% of queries	NA	no AFDB hits over 10% of query PHROG
25063	NA	unknown function	NA	unknown function		ADP ribosyltransferase domain-containing protein 5/5 100%	phrog 832 1/5 20% RNA polymerase ADP-ribosylase	phrog_595&head maturation protease&98.0&1.2E-08&3E-13&79.5&0.0&71&5-76&399-474!!!phrog_3895&ADP-ribosyltransferase exoenzyme toxin&93.6&0.008&2.1E-07&45.3&0.0&70&4-73&135-217	ADPrib_exo_Tox domain-containing protein 1/5 20%
25064	NA	unknown function	NA	unknown function		no BFVD hits with over 10% of PHROG queries	no target PHROG over 10% of queries	NA	no AFDB hits over 10% of query PHROG
25065	NA	unknown function	NA	unknown function		no BFVD hits with over 10% of PHROG queries	no target PHROG over 10% of queries	NA	no AFDB hits over 10% of query PHROG
25066	NA	unknown function	NA	unknown function		no BFVD hits with over 10% of PHROG queries	no target PHROG over 10% of queries	phrog_20670&&95.1&0.0012&3E-08&42.4&0.0&24&61-84&11-34	no AFDB hits over 10% of query PHROG
25067	NA	unknown function	NA	unknown function		no BFVD hits with over 10% of PHROG queries	no target PHROG over 10% of queries	NA	no AFDB hits over 10% of query PHROG
25068	NA	unknown function	NA	unknown function		Minor tail protein 4/5 80%	no target PHROG over 10% of queries	phrog_30629&&99.6&2.8E-20&7.3E-25&129.0&0.0&56&6-61&1-58!!!phrog_19138&&99.5&1.5E-18&4E-23&117.7&0.0&55&6-60&1-55!!!phrog_2925&&91.6&0.032&8.4E-07&35.3&0.0&37&14-56&13-53	no AFDB hits over 10% of query PHROG
25069	NA	unknown function	NA	unknown function		no BFVD hits with over 10% of PHROG queries	no target PHROG over 10% of queries	NA	no AFDB hits over 10% of query PHROG
25070	NA	unknown function	virion structural protein	head and packaging	BFVD Virion structural protein 3/4 75%	Virion structural protein 3/4 75%	no target PHROG over 10% of queries	NA	GNAT family N-acetyltransferase 1/4 25%
25071	NA	unknown function	NA	unknown function		DNA replication protein 1/4 25%	phrog 4016 1/4 25% replication initiation protein	phrog_186&DnaD-like helicase loader&99.3&1.9E-15&4.8E-20&109.0&0.0&75&8-82&183-258!!!phrog_2562&replication initiation protein&99.0&1.8E-13&4.6E-18&108.1&0.0&70&10-85&223-292!!!phrog_4016&replication initiation protein&98.5&8.8E-11&2.3E-15&86.7&0.0&73&9-87&36-108!!!phrog_19120&&97.6&1.5E-07&3.9E-12&63.0&0.0&43&11-53&2-44!!!phrog_8489&DnaD-like helicase loader&97.1&2.4E-06&6.1E-11&70.0&0.0&67&35-108&228-294!!!phrog_25773&replication initiation protein&97.1&2.6E-06&6.6E-11&65.2&0.0&64&9-74&90-153!!!phrog_29927&replication initiation protein&96.9&5.2E-06&1.3E-10&61.7&0.0&41&11-51&66-106!!!phrog_6251&replisome organizer DnaA-like&96.6&2.5E-05&6.4E-10&63.9&0.0&35&13-47&238-277!!!phrog_4880&replisome organizer&95.9&0.00025&6.4E-09&58.8&0.0&44&65-108&274-318!!!phrog_6493&DnaD-like helicase loader&95.8&0.00027&6.9E-09&56.8&0.0&41&10-51&185-225!!!phrog_25863&replication protein&95.3&0.0008&2.1E-08&51.8&0.0&95&10-104&60-166!!!phrog_13390&&95.3&0.00086&2.2E-08&50.9&0.0&39&11-49&62-100!!!phrog_5708&DnaD-like helicase loader&95.3&0.00091&2.3E-08&54.1&0.0&46&12-57&190-235	DnaD and phage-associated domain-containing protein 1/4 25%
25072	NA	unknown function	NA	unknown function		no BFVD hits with over 10% of PHROG queries	phrog 1442 2/5 40% tail assembly chaperone phrog 187 1/5 20% head-tail adaptor divergence	phrog_7947&&94.8&0.0019&4.9E-08&49.0&0.0&78&63-155&16-93	no AFDB hits over 10% of query PHROG
25073	NA	unknown function	transposase	integration and excision	phrog 13964 7/19 36.8% transposase	no BFVD hits with over 10% of PHROG queries	phrog 13964 7/19 36.8% transposase	phrog_13964&transposase&100.0&3.8E-34&9.9E-39&225.6&0.0&106&4-111&2-107!!!phrog_506&transposase&99.4&7E-17&1.8E-21&126.0&0.0&102&4-109&2-105	Helix-turn-helix domain-containing protein 5/19 26.3%
25074	NA	unknown function	NA	unknown function		no BFVD hits with over 10% of PHROG queries	no target PHROG over 10% of queries	phrog_688&transposase&99.9&4.6E-27&1.2E-31&181.3&0.0&58&1-58&185-242!!!phrog_16716&&98.9&4.8E-13&1.2E-17&98.0&0.0&34&25-58&1-34!!!phrog_10278&&97.6&1.3E-07&3.4E-12&64.8&0.0&23&36-58&1-23	no AFDB hits over 10% of query PHROG
25075	NA	unknown function	NA	unknown function		no BFVD hits with over 10% of PHROG queries	phrog 4584 2/4 50% carboxypeptidase	NA	no AFDB hits over 10% of query PHROG
25076	membrane protein	moron, auxiliary metabolic gene and host takeover	membrane protein	moron, auxiliary metabolic gene and host takeover
25077	NA	unknown function	NA	unknown function		no BFVD hits with over 10% of PHROG queries	no target PHROG over 10% of queries	NA	no AFDB hits over 10% of query PHROG
25078	NA	unknown function	NA	unknown function	divergence BFVD PHROG	Virion protein 4/34 11.8%	phrog 7851 26/34 76.5% cysteine dioxygenase	NA	no AFDB hits over 10% of query PHROG
25079	NA	unknown function	NA	unknown function		no BFVD hits with over 10% of PHROG queries	no target PHROG over 10% of queries	phrog_4597&&99.9&2.7E-30&6.9E-35&228.4&0.0&175&5-180&2-178	no AFDB hits over 10% of query PHROG
25080	NA	unknown function	NA	unknown function		Virion structural protein 4/4 100%	no target PHROG over 10% of queries	NA	no AFDB hits over 10% of query PHROG
25081	NA	unknown function	NA	unknown function		no BFVD hits with over 10% of PHROG queries	no target PHROG over 10% of queries	phrog_1934&&100.0&2.2E-34&5.6E-39&197.8&0.0&69&1-69&60-128!!!phrog_30993&&99.0&2.4E-13&6.3E-18&93.6&0.0&60&5-64&35-95	no AFDB hits over 10% of query PHROG
25082	NA	unknown function	tail assembly chaperone	tail	BFVD Tail assembly chaperone 4/4 100% phrog 17338 3/4 75% tail assembly chaperone	Tail assembly chaperone 4/4 100%	phrog 17338 3/4 75% tail assembly chaperone	phrog_10551&tail assembly chaperone&98.2&1.2E-09&3E-14&79.7&0.0&78&62-144&17-94!!!phrog_17338&tail assembly chaperone&98.1&4.9E-09&1.3E-13&81.8&0.0&84&55-143&62-145	no AFDB hits over 10% of query PHROG
25083	NA	unknown function	NA	unknown function		no BFVD hits with over 10% of PHROG queries	phrog 4820 1/6 16.7% membrane protein	NA	no AFDB hits over 10% of query PHROG
25084	NA	unknown function	NA	unknown function		Oxygen-insensitive NAD(P)H nitroreductase/dihydropteridine reductase 1/4 25%	no target PHROG over 10% of queries	NA	no AFDB hits over 10% of query PHROG
25085	NA	unknown function	NA	unknown function		no BFVD hits with over 10% of PHROG queries	phrog 418 1/3 33.3% internal virion protein	NA	no AFDB hits over 10% of query PHROG
25086	NA	unknown function	NA	unknown function		no BFVD hits with over 10% of PHROG queries	phrog 1459 1/3 33.3% terminase small subunit	NA	no AFDB hits over 10% of query PHROG
25087	NA	unknown function	NA	unknown function		Gp478 4/15 26.7%	no target PHROG over 10% of queries	NA	no AFDB hits over 10% of query PHROG
25088	NA	unknown function	NA	unknown function		no BFVD hits with over 10% of PHROG queries	no target PHROG over 10% of queries	NA	no AFDB hits over 10% of query PHROG
25089	NA	unknown function	NA	unknown function		no BFVD hits with over 10% of PHROG queries	no target PHROG over 10% of queries	phrog_36847&&97.6&1.4E-07&3.5E-12&71.2&0.0&60&5-64&2-61	no AFDB hits over 10% of query PHROG
25090	NA	unknown function	NA	unknown function		no BFVD hits with over 10% of PHROG queries	no target PHROG over 10% of queries	phrog_23926&&95.4&0.00068&1.8E-08&66.9&0.0&234&185-437&138-391	no AFDB hits over 10% of query PHROG
25091	NA	unknown function	NA	unknown function		no BFVD hits with over 10% of PHROG queries	phrog 118 2/9 22.2% head-tail adaptor	NA	no AFDB hits over 10% of query PHROG
25092	NA	unknown function	NA	unknown function		Polyprotein 4/5 80%	no target PHROG over 10% of queries	NA	no AFDB hits over 10% of query PHROG
25093	NA	unknown function	NA	unknown function		no BFVD hits with over 10% of PHROG queries	no target PHROG over 10% of queries	phrog_13925&&100.0&8.8E-54&2.3E-58&427.3&0.0&250&5-361&1-251!!!phrog_15388&&99.8&9.2E-24&2.4E-28&197.5&0.0&112&7-118&2-113!!!phrog_5363&&99.7&5.1E-21&1.3E-25&165.2&0.0&108&7-114&5-113!!!phrog_13925&&99.6&5.9E-19&1.5E-23&177.7&0.0&104&126-229&256-360!!!phrog_7049&tail fiber protein&98.8&3.7E-12&9.5E-17&120.0&0.0&116&5-121&3-120!!!phrog_35360&tail fiber protein&98.6&5.3E-11&1.4E-15&112.1&0.0&84&29-114&28-111!!!phrog_21978&&96.2&0.00011&2.7E-09&69.1&0.0&80&28-113&26-105!!!phrog_25864&&92.9&0.015&3.8E-07&54.4&0.0&106&396-503&25-133	no AFDB hits over 10% of query PHROG
25094	NA	unknown function	NA	unknown function		no BFVD hits with over 10% of PHROG queries	no target PHROG over 10% of queries	NA	no AFDB hits over 10% of query PHROG
25095	NA	unknown function	NA	unknown function		TMhelix containing protein 3/4 75%	no target PHROG over 10% of queries	NA	no AFDB hits over 10% of query PHROG
25096	NA	unknown function	NA	unknown function		no BFVD hits with over 10% of PHROG queries	no target PHROG over 10% of queries	phrog_11670&&100.0&1E-121&3E-126&835.6&0.0&233&1-233&1-233!!!phrog_14283&&100.0&1.4E-61&3.6E-66&375.6&0.0&105&1-105&1-105	no AFDB hits over 10% of query PHROG
25097	NA	unknown function	NA	unknown function		no BFVD hits with over 10% of PHROG queries	no target PHROG over 10% of queries	NA	UDP-N-acetylglucosamine 1-carboxyvinyltransferase 2/6 33.3%
25098	NA	unknown function	NA	unknown function		no BFVD hits with over 10% of PHROG queries	no target PHROG over 10% of queries	NA	no AFDB hits over 10% of query PHROG
25099	NA	unknown function	NA	unknown function		no BFVD hits with over 10% of PHROG queries	no target PHROG over 10% of queries	NA	no AFDB hits over 10% of query PHROG
25100	NA	unknown function	NA	unknown function		no BFVD hits with over 10% of PHROG queries	no target PHROG over 10% of queries	NA	no AFDB hits over 10% of query PHROG
25101	NA	unknown function	NA	unknown function		no BFVD hits with over 10% of PHROG queries	no target PHROG over 10% of queries	NA	no AFDB hits over 10% of query PHROG
25102	NA	unknown function	NA	unknown function		no BFVD hits with over 10% of PHROG queries	no target PHROG over 10% of queries	phrog_30685&&93.0&0.013&3.4E-07&33.7&0.0&12&10-21&8-19!!!phrog_28164&&90.6&0.051&1.3E-06&36.2&0.0&22&27-52&15-36	no AFDB hits over 10% of query PHROG
25103	NA	unknown function	NA	unknown function		no BFVD hits with over 10% of PHROG queries	no target PHROG over 10% of queries	NA	no AFDB hits over 10% of query PHROG
25104	NA	unknown function	NA	unknown function		DUF3961 domain-containing protein 1/8 12.5%	no target PHROG over 10% of queries	phrog_9682&&96.7&1.8E-05&4.5E-10&47.2&0.0&25&2-26&37-62	no AFDB hits over 10% of query PHROG
25105	NA	unknown function	NA	unknown function		no BFVD hits with over 10% of PHROG queries	phrog 418 1/6 16.7% internal virion protein	NA	no AFDB hits over 10% of query PHROG
25106	NA	unknown function	NA	unknown function		no BFVD hits with over 10% of PHROG queries	no target PHROG over 10% of queries	NA	no AFDB hits over 10% of query PHROG
25107	NA	unknown function	NA	unknown function		no BFVD hits with over 10% of PHROG queries	no target PHROG over 10% of queries	NA	no AFDB hits over 10% of query PHROG
25108	NA	unknown function	NA	unknown function		no BFVD hits with over 10% of PHROG queries	phrog 3300 3/3 100% transposase	phrog_3300&transposase&100.0&2.2E-57&5.6E-62&385.4&0.0&163&1-167&1-165	no AFDB hits over 10% of query PHROG
25109	NA	unknown function	NA	unknown function		no BFVD hits with over 10% of PHROG queries	no target PHROG over 10% of queries	NA	no AFDB hits over 10% of query PHROG
25110	NA	unknown function	NA	unknown function		Late promoter transcription accessory protein 2/3 66.7%	no target PHROG over 10% of queries	NA	no AFDB hits over 10% of query PHROG
25111	tail protein	tail	tail protein	tail
25112	NA	unknown function	NA	unknown function		no BFVD hits with over 10% of PHROG queries	no target PHROG over 10% of queries	phrog_1637&&98.0&7.2E-09&1.9E-13&108.9&0.0&545&22-649&21-629!!!phrog_77&SbcC-like subunit of palindrome specific endonuclease&96.2&8.6E-05&2.2E-09&73.8&0.0&251&381-644&298-578	no AFDB hits over 10% of query PHROG
25113	NA	unknown function	NA	unknown function		DUF1292 domain-containing protein 2/20 10%	no target PHROG over 10% of queries	NA	no AFDB hits over 10% of query PHROG
25114	NA	unknown function	HNH endonuclease	DNA, RNA and nucleotide metabolism	phrog 1271 4/16 25% HNH endonuclease PHROG HMMs	no BFVD hits with over 10% of PHROG queries	phrog 1271 4/16 25% HNH endonuclease	phrog_10730&HNH endonuclease&99.1&1.6E-14&4.2E-19&106.6&0.0&62&58-127&12-80!!!phrog_20891&HNH endonuclease&99.1&4.7E-14&1.2E-18&115.2&0.0&71&43-120&103-180!!!phrog_7545&HNH endonuclease&98.3&8.2E-10&2.1E-14&86.6&0.0&104&6-136&23-137!!!phrog_21964&HNH endonuclease&98.1&4.2E-09&1.1E-13&76.0&0.0&55&77-138&8-62!!!phrog_59&HNH endonuclease&97.9&1.5E-08&4E-13&70.6&0.0&75&62-145&37-119!!!phrog_15471&HNH endonuclease&97.3&8E-07&2.1E-11&71.7&0.0&59&74-140&30-88!!!phrog_959&HNH endonuclease&97.2&1.3E-06&3.5E-11&63.4&0.0&61&61-128&38-98!!!phrog_99&HNH endonuclease&96.5&3.4E-05&8.8E-10&56.6&0.0&55&63-127&39-93!!!phrog_19902&HNH endonuclease&96.2&9.3E-05&2.4E-09&61.2&0.0&67&51-124&57-128!!!phrog_30377&HNH endonuclease&94.0&0.0056&1.4E-07&44.6&0.0&32&103-134&27-58!!!phrog_37683&&93.9&0.0062&1.6E-07&51.0&0.0&61&61-129&117-181!!!phrog_4578&HNH endonuclease&93.2&0.011&2.9E-07&43.4&0.0&27&99-125&7-33!!!phrog_14913&HNH endonuclease&93.2&0.011&2.9E-07&46.9&0.0&62&63-131&14-88!!!phrog_1492&HNH endonuclease&93.1&0.012&3.2E-07&46.3&0.0&54&64-125&55-112!!!phrog_1271&HNH endonuclease&91.5&0.034&8.8E-07&42.2&0.0&49&86-134&151-201	HNHc domain-containing protein 4/16 25%
25115	NA	unknown function	NA	unknown function		no BFVD hits with over 10% of PHROG queries	no target PHROG over 10% of queries	NA	no AFDB hits over 10% of query PHROG
25116	NA	unknown function	NA	unknown function		no BFVD hits with over 10% of PHROG queries	no target PHROG over 10% of queries	NA	no AFDB hits over 10% of query PHROG
25117	NA	unknown function	NA	unknown function		no BFVD hits with over 10% of PHROG queries	no target PHROG over 10% of queries	NA	no AFDB hits over 10% of query PHROG
25118	NA	unknown function	NA	unknown function		no BFVD hits with over 10% of PHROG queries	no target PHROG over 10% of queries	NA	no AFDB hits over 10% of query PHROG
25119	NA	unknown function	NA	unknown function		no BFVD hits with over 10% of PHROG queries	phrog 4820 1/7 14.3% membrane protein	NA	no AFDB hits over 10% of query PHROG
25120	NA	unknown function	NA	unknown function		Nuclear transport factor 2 family protein 6/7 85.7%	no target PHROG over 10% of queries	NA	no AFDB hits over 10% of query PHROG
25121	virion structural protein	head and packaging	virion structural protein	head and packaging
25122	NA	unknown function	NA	unknown function	phrog 13989 95/127 74.8% virion structural protein divergence similar PHROG HMMs	C1q domain-containing protein 31/127 24.4%	phrog 13989 95/127 74.8% virion structural protein	phrog_746&minor tail protein&96.4&5.6E-05&1.4E-09&74.8&0.0&49&5-53&5-53!!!phrog_13989&virion structural protein&94.2&0.0043&1.1E-07&53.5&0.0&155&52-215&28-188	no AFDB hits over 10% of query PHROG
25123	NA	unknown function	tail completion or Neck1 protein	connector	phrog 5 1/1 100% tail completion or Neck1 protein BFVD HK97 gp10 family phage protein 1/1 100% https://www.ebi.ac.uk/interpro/entry/InterPro/IPR010064/	HK97 gp10 family phage protein 1/1 100% https://www.ebi.ac.uk/interpro/entry/InterPro/IPR010064/	phrog 5 1/1 100% tail completion or Neck1 protein	NA	no AFDB hits over 10% of query PHROG
25124	NA	unknown function	NA	unknown function		no BFVD hits with over 10% of PHROG queries	no target PHROG over 10% of queries	NA	no AFDB hits over 10% of query PHROG
25125	NA	unknown function	NA	unknown function		no BFVD hits with over 10% of PHROG queries	no target PHROG over 10% of queries	NA	no AFDB hits over 10% of query PHROG
25126	NA	unknown function	NA	unknown function		no BFVD hits with over 10% of PHROG queries	phrog 861 16/17 94.1% site-specific recombination directionality factor RDF	NA	no AFDB hits over 10% of query PHROG
25127	NA	unknown function	NA	unknown function		no BFVD hits with over 10% of PHROG queries	phrog 418 2/16 12.5% internal virion protein	NA	no AFDB hits over 10% of query PHROG
25128	NA	unknown function	NA	unknown function		no BFVD hits with over 10% of PHROG queries	no target PHROG over 10% of queries	NA	no AFDB hits over 10% of query PHROG
25129	NA	unknown function	NA	unknown function		no BFVD hits with over 10% of PHROG queries	no target PHROG over 10% of queries	phrog_24830&&98.2&1.2E-09&3.1E-14&66.5&0.0&37&5-41&8-44!!!phrog_24519&&97.9&1.7E-08&4.3E-13&74.3&0.0&30&1-30&1-30	no AFDB hits over 10% of query PHROG
25130	NA	unknown function	NA	unknown function		no BFVD hits with over 10% of PHROG queries	no target PHROG over 10% of queries	phrog_814&&97.8&3.3E-08&8.5E-13&61.7&0.0&35&7-42&17-51	no AFDB hits over 10% of query PHROG
25131	NA	unknown function	NA	unknown function		no BFVD hits with over 10% of PHROG queries	no target PHROG over 10% of queries	NA	no AFDB hits over 10% of query PHROG
25132	NA	unknown function	PAAR motif of membran proteins	moron, auxiliary metabolic gene and host takeover	phrog 281 3/3 100% PAAR motif of membran proteins AFDB PAAR domain-containing protein 1/3 33.3%	no BFVD hits with over 10% of PHROG queries	phrog 281 3/3 100% PAAR motif of membran proteins	phrog_5348&&91.8&0.029&7.4E-07&44.4&0.0&71&44-114&5-76	PAAR domain-containing protein 1/3 33.3%
25133	NA	unknown function	NA	unknown function		no BFVD hits with over 10% of PHROG queries	no target PHROG over 10% of queries	NA	no AFDB hits over 10% of query PHROG
25134	NA	unknown function	NA	unknown function		no BFVD hits with over 10% of PHROG queries	no target PHROG over 10% of queries	NA	no AFDB hits over 10% of query PHROG
25135	NA	unknown function	NA	unknown function		no BFVD hits with over 10% of PHROG queries	no target PHROG over 10% of queries	phrog_10202&&95.8&0.00029&7.6E-09&44.0&0.0&25&2-26&21-45	no AFDB hits over 10% of query PHROG
25136	NA	unknown function	NA	unknown function		no BFVD hits with over 10% of PHROG queries	phrog 7045 3/16 18.8% holin	NA	no AFDB hits over 10% of query PHROG
25137	NA	unknown function	NA	unknown function		no BFVD hits with over 10% of PHROG queries	phrog 2557 1/3 33.3% virion structural protein	phrog_2427&&97.1&2.4E-06&6.1E-11&58.2&0.0&51&6-73&3-53!!!phrog_7961&&96.8&9.3E-06&2.4E-10&59.5&0.0&39&6-44&3-41!!!phrog_4047&&94.8&0.0019&4.9E-08&47.1&0.0&32&5-36&2-33	no AFDB hits over 10% of query PHROG
25138	NA	unknown function	NA	unknown function		no BFVD hits with over 10% of PHROG queries	no target PHROG over 10% of queries	NA	no AFDB hits over 10% of query PHROG
25139	NA	unknown function	NA	unknown function		no BFVD hits with over 10% of PHROG queries	no target PHROG over 10% of queries	phrog_113&portal protein&99.9&3.5E-26&9E-31&178.3&0.0&96&1-96&169-264!!!phrog_35074&&96.9&6.6E-06&1.7E-10&72.6&0.0&69&32-101&162-230	no AFDB hits over 10% of query PHROG
25140	NA	unknown function	NA	unknown function		no BFVD hits with over 10% of PHROG queries	no target PHROG over 10% of queries	NA	no AFDB hits over 10% of query PHROG
25141	NA	unknown function	NA	unknown function		Baseplate wedge subunit 1/3 33.3%	no target PHROG over 10% of queries	phrog_33918&&97.8&4.2E-08&1.1E-12&75.8&0.0&78&1-84&1-79	no AFDB hits over 10% of query PHROG
25142	NA	unknown function	NA	unknown function		no BFVD hits with over 10% of PHROG queries	no target PHROG over 10% of queries	phrog_1273&&97.0&4.7E-06&1.2E-10&56.3&0.0&70&13-84&2-72!!!phrog_722&&95.7&0.00033&8.6E-09&51.2&0.0&82&5-98&4-91!!!phrog_1667&&91.6&0.032&8.3E-07&42.7&0.0&25&1-25&1-25	no AFDB hits over 10% of query PHROG
25143	NA	unknown function	NA	unknown function		no BFVD hits with over 10% of PHROG queries	no target PHROG over 10% of queries	NA	no AFDB hits over 10% of query PHROG
25144	NA	unknown function	NA	unknown function		no BFVD hits with over 10% of PHROG queries	no target PHROG over 10% of queries	phrog_10545&&96.3&6.1E-05&1.6E-09&49.3&0.0&40&81-120&5-46	no AFDB hits over 10% of query PHROG
25145	NA	unknown function	NA	unknown function	divergence BFVD PHROG	Zeta toxin domain-containing protein 7/12 58.3%	phrog 2071 11/12 91.7% ATPase	phrog_2071&ATPase&98.0&6.9E-09&1.8E-13&84.3&0.0&105&107-221&2-107!!!phrog_505&polynucleotide kinase&95.6&0.0005&1.3E-08&63.4&0.0&120&110-237&4-123!!!phrog_7485&&95.6&0.00051&1.3E-08&66.4&0.0&37&106-142&225-261!!!phrog_168&clamp loader of DNA polymerase&95.3&0.00082&2.1E-08&61.2&0.0&42&105-147&36-77!!!phrog_6931&&94.3&0.0037&9.5E-08&59.4&0.0&123&110-250&189-319!!!phrog_10255&kinase&94.1&0.0047&1.2E-07&55.3&0.0&53&112-172&5-57!!!phrog_1815&guanylate kinase&93.6&0.0081&2.1E-07&52.4&0.0&45&110-154&4-60!!!phrog_5846&clamp loader of DNA polymerase&93.6&0.0083&2.1E-07&56.3&0.0&126&99-251&29-171!!!phrog_124&Sak4-like ssDNA annealing protein&93.0&0.013&3.4E-07&48.5&0.0&35&102-140&8-42!!!phrog_14322&&92.7&0.016&4.2E-07&55.4&0.0&51&111-161&197-250!!!phrog_761&thymidylate kinase&92.7&0.017&4.4E-07&46.2&0.0&25&111-135&5-29!!!phrog_50&DnaC-like helicase loader&92.6&0.018&4.7E-07&48.2&0.0&30&106-135&109-138!!!phrog_800&terminase small subunit&92.1&0.024&6E-07&49.1&0.0&28&108-135&8-35!!!phrog_139&deoxynucleoside monophosphate kinase&92.1&0.024&6.1E-07&45.4&0.0&93&111-203&5-129!!!phrog_293&ABC transporter&91.9&0.027&6.8E-07&48.5&0.0&64&87-159&17-84!!!phrog_9172&&91.1&0.041&1.1E-06&54.4&0.0&53&92-144&78-133!!!phrog_5534&&90.8&0.047&1.2E-06&50.8&0.0&153&111-271&30-235	Zeta_toxin domain-containing protein 5/12 41.7%
25146	NA	unknown function	NA	unknown function		no BFVD hits with over 10% of PHROG queries	no target PHROG over 10% of queries	phrog_6549&&92.4&0.02&5.1E-07&32.9&0.0&35&1-36&17-52	no AFDB hits over 10% of query PHROG
25147	NA	unknown function	NA	unknown function		no BFVD hits with over 10% of PHROG queries	no target PHROG over 10% of queries	NA	no AFDB hits over 10% of query PHROG
25148	NA	unknown function	NA	unknown function		no BFVD hits with over 10% of PHROG queries	phrog 1381 1/6 16.7% plasmid antitoxin with HTH domain	NA	no AFDB hits over 10% of query PHROG
25149	NA	unknown function	NA	unknown function		no BFVD hits with over 10% of PHROG queries	no target PHROG over 10% of queries	NA	no AFDB hits over 10% of query PHROG
25150	NA	unknown function	NA	unknown function		no BFVD hits with over 10% of PHROG queries	phrog 418 2/6 33.3% internal virion protein	phrog_214&Rz-like spanin&98.0&6.3E-09&1.6E-13&70.7&0.0&76&36-111&25-100!!!phrog_89&Rz-like spanin&92.9&0.014&3.7E-07&42.2&0.0&81&31-112&22-107	no AFDB hits over 10% of query PHROG
25151	NA	unknown function	NA	unknown function		no BFVD hits with over 10% of PHROG queries	no target PHROG over 10% of queries	NA	no AFDB hits over 10% of query PHROG
25152	NA	unknown function	NA	unknown function		no BFVD hits with over 10% of PHROG queries	no target PHROG over 10% of queries	NA	no AFDB hits over 10% of query PHROG
25153	NA	unknown function	NA	unknown function		no BFVD hits with over 10% of PHROG queries	phrog 78 1/4 25% tail terminator	NA	no AFDB hits over 10% of query PHROG
25154	NA	unknown function	NA	unknown function		no BFVD hits with over 10% of PHROG queries	no target PHROG over 10% of queries	NA	no AFDB hits over 10% of query PHROG
25155	NA	unknown function	DNA polymerase exonuclease subunit	DNA, RNA and nucleotide metabolism	BFVD Prex DNA polymerase 4/10 40% phrog 403 7/10 70% DNA polymerase exonuclease subunit AFDB 3'-5' exonuclease domain-containing protein 3/10 30%	Prex DNA polymerase 4/10 40%	phrog 403 7/10 70% DNA polymerase exonuclease subunit	phrog_17&DNA polymerase&93.0&0.013&3.4E-07&50.8&0.0&97&113-213&54-167	3'-5' exonuclease domain-containing protein 3/10 30%
25156	NA	unknown function	NA	unknown function		no BFVD hits with over 10% of PHROG queries	no target PHROG over 10% of queries	NA	no AFDB hits over 10% of query PHROG
25157	NA	unknown function	NA	unknown function		no BFVD hits with over 10% of PHROG queries	no target PHROG over 10% of queries	NA	no AFDB hits over 10% of query PHROG
25158	NA	unknown function	NA	unknown function		no BFVD hits with over 10% of PHROG queries	phrog 4808 40/119 33.6% ribonucleotide reductase alpha subunit	NA	no AFDB hits over 10% of query PHROG
25159	NA	unknown function	NA	unknown function		no BFVD hits with over 10% of PHROG queries	phrog 15498 2/12 16.7% membrane protein	NA	no AFDB hits over 10% of query PHROG
25160	NA	unknown function	NA	unknown function		no BFVD hits with over 10% of PHROG queries	no target PHROG over 10% of queries	phrog_6081&&91.3&0.037&9.6E-07&37.7&0.0&32&8-43&128-159!!!phrog_13665&&90.3&0.058&1.5E-06&32.6&0.0&35&4-38&1-37	no AFDB hits over 10% of query PHROG
25161	NA	unknown function	NA	unknown function		no BFVD hits with over 10% of PHROG queries	no target PHROG over 10% of queries	phrog_35&transcriptional repressor&98.1&3E-09&7.7E-14&69.4&0.0&60&8-70&5-68!!!phrog_638&transcriptional regulator&94.3&0.0037&9.6E-08&46.7&0.0&38&3-40&2-41!!!phrog_6831&transcriptional regulator&94.2&0.0044&1.1E-07&44.0&0.0&40&1-40&1-40!!!phrog_10248&&93.7&0.0074&1.9E-07&46.2&0.0&62&20-89&19-83!!!phrog_409&transcriptional regulator&92.3&0.022&5.6E-07&38.2&0.0&43&10-57&5-47!!!phrog_4779&transcriptional regulator&92.0&0.026&6.6E-07&40.4&0.0&26&17-42&16-41!!!phrog_8008&DNA binding protein&91.5&0.034&8.8E-07&39.5&0.0&52&9-76&8-59!!!phrog_2104&&90.8&0.047&1.2E-06&41.4&0.0&34&19-52&62-95!!!phrog_2328&transcriptional repressor&90.5&0.052&1.3E-06&42.1&0.0&52&14-67&27-78!!!phrog_1381&plasmid antitoxin with HTH domain&90.2&0.059&1.5E-06&39.6&0.0&40&13-62&21-60	no AFDB hits over 10% of query PHROG
25162	NA	unknown function	NA	unknown function		no BFVD hits with over 10% of PHROG queries	no target PHROG over 10% of queries	NA	no AFDB hits over 10% of query PHROG
25163	DNA binding protein	DNA, RNA and nucleotide metabolism	DNA binding protein	DNA, RNA and nucleotide metabolism
25164	NA	unknown function	NA	unknown function		Group-specific protein 5/6 83.3%	no target PHROG over 10% of queries	NA	no AFDB hits over 10% of query PHROG
25165	NA	unknown function	NA	unknown function		no BFVD hits with over 10% of PHROG queries	no target PHROG over 10% of queries	phrog_8726&&91.9&0.027&6.9E-07&41.2&0.0&38&106-144&2-39!!!phrog_27512&&90.3&0.057&1.5E-06&42.9&0.0&46&1-47&1-47	no AFDB hits over 10% of query PHROG
25166	NA	unknown function	NinB/ Orf homologous recombination mediator	DNA, RNA and nucleotide metabolism	phrog 72 8/12 66.7% NinB/ Orf homologous recombination mediator HMM Pfams	no BFVD hits with over 10% of PHROG queries	phrog 72 8/12 66.7% NinB/ Orf homologous recombination mediator	phrog_72&NinB/ Orf homologous recombination mediator&99.2&4E-15&1E-19&98.3&0.0&72&1-73&76-148	no AFDB hits over 10% of query PHROG
25167	NA	unknown function	NA	unknown function		TMhelix containing protein 1/4 25%	no target PHROG over 10% of queries	phrog_19839&&93.4&0.0097&2.5E-07&37.8&0.0&45&14-58&24-68!!!phrog_21816&&92.7&0.016&4.1E-07&36.8&0.0&42&19-60&30-71	no AFDB hits over 10% of query PHROG
25168	NA	unknown function	NA	unknown function		no BFVD hits with over 10% of PHROG queries	phrog 118 11/55 20% head-tail adaptor	NA	no AFDB hits over 10% of query PHROG
25169	NA	unknown function	NA	unknown function		no BFVD hits with over 10% of PHROG queries	no target PHROG over 10% of queries	NA	no AFDB hits over 10% of query PHROG
25170	NA	unknown function	NA	unknown function		no BFVD hits with over 10% of PHROG queries	no target PHROG over 10% of queries	NA	no AFDB hits over 10% of query PHROG
25171	NA	unknown function	NA	unknown function		no BFVD hits with over 10% of PHROG queries	no target PHROG over 10% of queries	phrog_5700&&90.9&0.045&1.2E-06&31.8&0.0&14&38-51&2-15!!!phrog_9700&&90.6&0.051&1.3E-06&31.6&0.0&26&10-35&4-32	no AFDB hits over 10% of query PHROG
25172	NA	unknown function	NA	unknown function		no BFVD hits with over 10% of PHROG queries	no target PHROG over 10% of queries	NA	no AFDB hits over 10% of query PHROG
25173	NA	unknown function	NA	unknown function		no BFVD hits with over 10% of PHROG queries	no target PHROG over 10% of queries	NA	no AFDB hits over 10% of query PHROG
25174	NA	unknown function	NA	unknown function		no BFVD hits with over 10% of PHROG queries	no target PHROG over 10% of queries	NA	no AFDB hits over 10% of query PHROG
25175	NA	unknown function	NA	unknown function		no BFVD hits with over 10% of PHROG queries	no target PHROG over 10% of queries	phrog_24569&&99.2&4.5E-15&1.2E-19&95.8&0.0&40&1-40&1-40!!!phrog_26965&&95.6&0.00042&1.1E-08&48.0&0.0&36&5-42&71-106!!!phrog_24889&&93.0&0.013&3.5E-07&38.7&0.0&37&3-40&18-54	no AFDB hits over 10% of query PHROG
25176	NA	unknown function	NA	unknown function		no BFVD hits with over 10% of PHROG queries	no target PHROG over 10% of queries	phrog_10666&&96.9&5.5E-06&1.4E-10&61.8&0.0&34&32-65&3-36	no AFDB hits over 10% of query PHROG
25177	NA	unknown function	NA	unknown function	phrog 347 3/9 33.3% tail terminator phrog 179 2/9 22.2% tail terminator phrog 3907 1/9 11.1% tail terminator phrog 7975 1/9 11.1% tail terminator phrog 12281 1/9 11.1% tail tube protein phrog 16037 1/9 11.1% tail length tape measure protein divergence	Gp177 1/9 11.1%	phrog 347 3/9 33.3% tail terminator phrog 179 2/9 22.2% tail terminator phrog 3907 1/9 11.1% tail terminator phrog 7975 1/9 11.1% tail terminator phrog 12281 1/9 11.1% tail tube protein phrog 16037 1/9 11.1% tail length tape measure protein	NA	no AFDB hits over 10% of query PHROG
25178	NA	unknown function	NA	unknown function		no BFVD hits with over 10% of PHROG queries	phrog 12233 3/7 42.9% RecT-like ssDNA annealing protein	phrog_4171&RecT-like ssDNA annealing protein&90.8&0.046&1.2E-06&44.8&0.0&64&9-72&341-407	no AFDB hits over 10% of query PHROG
25179	NA	unknown function	NA	unknown function		no BFVD hits with over 10% of PHROG queries	no target PHROG over 10% of queries	NA	no AFDB hits over 10% of query PHROG
25180	NA	unknown function	NA	unknown function		no BFVD hits with over 10% of PHROG queries	no target PHROG over 10% of queries	NA	no AFDB hits over 10% of query PHROG
25181	membrane protein	moron, auxiliary metabolic gene and host takeover	membrane protein	moron, auxiliary metabolic gene and host takeover
25182	NA	unknown function	NA	unknown function		no BFVD hits with over 10% of PHROG queries	no target PHROG over 10% of queries	phrog_3355&&98.4&2.3E-10&5.9E-15&82.9&0.0&81&24-111&24-104	no AFDB hits over 10% of query PHROG
25183	NA	unknown function	NA	unknown function		no BFVD hits with over 10% of PHROG queries	no target PHROG over 10% of queries	NA	no AFDB hits over 10% of query PHROG
25184	HNH endonuclease	DNA, RNA and nucleotide metabolism	HNH endonuclease	DNA, RNA and nucleotide metabolism
25185	NA	unknown function	NA	unknown function		DUF2158 domain-containing protein 1/8 12.5%	phrog 4808 3/8 37.5% ribonucleotide reductase alpha subunit	phrog_35666&&96.5&3.4E-05&8.8E-10&58.3&0.0&24&74-97&114-137!!!phrog_11547&&94.4&0.0036&9.2E-08&42.4&0.0&30&67-96&30-59	IDEAL domain-containing protein 1/8 12.5%
25186	NA	unknown function	NA	unknown function		no BFVD hits with over 10% of PHROG queries	no target PHROG over 10% of queries	NA	no AFDB hits over 10% of query PHROG
25187	NA	unknown function	NA	unknown function		no BFVD hits with over 10% of PHROG queries	phrog 1040 3/4 75% peptidase HslV family	NA	no AFDB hits over 10% of query PHROG
25188	NA	unknown function	NA	unknown function		Phage protein 4/5 80%	no target PHROG over 10% of queries	NA	no AFDB hits over 10% of query PHROG
25189	NA	unknown function	NA	unknown function		no BFVD hits with over 10% of PHROG queries	no target PHROG over 10% of queries	NA	no AFDB hits over 10% of query PHROG
25190	integrase	integration and excision	integrase	integration and excision
25191	NA	unknown function	tail fiber protein	tail	2/2 BFVD near tmscore thresh - many similar PHROG HMMs	no BFVD hits with over 10% of PHROG queries	no target PHROG over 10% of queries	phrog_3904&tail fiber protein&98.6&4.2E-11&1.1E-15&133.1&0.0&153&182-336&560-761!!!phrog_38396&tail protein&98.1&4.9E-09&1.3E-13&114.9&0.0&320&119-482&741-1097(1136)!!!phrog_38044&&98.0&9.3E-09&2.4E-13&115.6&0.0&99&96-208&2143-2241(3234)!!!phrog_22201&tail fiber protein&97.8&2.5E-08&6.5E-13&106.2&0.0&358&304-822&257-647!!!phrog_3904&tail fiber protein&97.6&1.2E-07&3E-12&106.2&0.0&87&188-275&649-755!!!phrog_17587&tail fiber protein&97.6&1.7E-07&4.3E-12&98.7&0.0&52&61-112&165-216!!!phrog_5269&&97.3&7.2E-07&1.8E-11&87.8&0.0&87&651-740&26-123!!!phrog_38044&&97.1&2.5E-06&6.4E-11&96.7&0.0&96&98-214&2216-2325(3234)!!!phrog_38396&tail protein&97.0&4.5E-06&1.1E-10&92.3&0.0&103&84-193&848-985!!!phrog_5073&tail fiber protein&96.8&1.1E-05&2.9E-10&84.7&0.0&75&183-261&134-212!!!phrog_5073&tail fiber protein&96.5&3E-05&7.7E-10&81.6&0.0&65&95-159&111-185!!!phrog_10693&host range and adsorption protein&96.4&4E-05&1E-09&85.0&0.0&116&103-242&323-442!!!phrog_3890&straight fibre tail protein&96.2&9.2E-05&2.4E-09&80.8&0.0&160&323-491&483-655!!!phrog_2589&tail protein&96.2&9.6E-05&2.5E-09&89.0&0.0&65&638-702&3691-3755(3835)!!!phrog_10972&tail fiber protein&96.2&0.00011&2.8E-09&69.9&0.0&29&95-123&59-91!!!phrog_819&tail protein&95.9&0.00023&5.8E-09&74.1&0.0&38&182-225&208-245!!!phrog_15437&tail fiber protein&95.6&0.00047&1.2E-08&73.5&0.0&30&91-122&311-340!!!phrog_32123&&95.4&0.00066&1.7E-08&70.6&0.0&20&183-202&222-241!!!phrog_819&tail protein&94.9&0.0018&4.5E-08&67.6&0.0&24&178-201&252-275!!!phrog_22212&&94.9&0.0018&4.6E-08&72.2&0.0&115&96-236&422-539!!!phrog_26654&&94.7&0.0022&5.6E-08&64.9&0.0&165&30-263&23-204!!!phrog_10972&tail fiber protein&94.7&0.0024&6E-08&60.9&0.0&42&57-126&38-79!!!phrog_17587&tail fiber protein&93.9&0.006&1.5E-07&65.0&0.0&22&102-123&350-372!!!phrog_32311&&93.9&0.006&1.5E-07&64.5&0.0&164&98-264&7-205!!!phrog_32409&tail fiber protein&93.8&0.0067&1.7E-07&65.8&0.0&82&95-203&177-261!!!phrog_1125&tail fiber protein&93.8&0.0067&1.7E-07&62.9&0.0&46&58-124&174-219!!!phrog_366&tail fiber protein&93.6&0.0084&2.2E-07&64.8&0.0&17&32-48&214-230!!!phrog_15437&tail fiber protein&92.7&0.017&4.3E-07&62.0&0.0&80&156-241&295-376!!!phrog_4440&tail fiber protein&92.7&0.017&4.4E-07&59.8&0.0&60&60-132&147-212!!!phrog_1658&&92.4&0.02&5.1E-07&57.2&0.0&36&183-218&67-102!!!phrog_11445&minor tail protein&92.1&0.025&6.4E-07&65.3&0.0&71&604-674&737-810!!!phrog_4978&tail protein&91.8&0.028&7.3E-07&63.3&0.0&195&28-263&573-785!!!phrog_33406&tail fiber protein&91.8&0.029&7.4E-07&59.6&0.0&20&183-202&227-246!!!phrog_38806&&91.7&0.031&7.9E-07&55.7&0.0&30&95-124&77-107!!!phrog_13892&minor tail protein&91.5&0.033&8.5E-07&60.3&0.0&17&181-197&135-151!!!phrog_19200&virion structural protein&91.5&0.034&8.6E-07&55.5&0.0&45&81-125&30-82!!!phrog_13892&minor tail protein&91.4&0.035&9.1E-07&60.1&0.0&18&184-201&132-149!!!phrog_4978&tail protein&91.4&0.035&9.1E-07&62.5&0.0&57&91-153&706-765!!!phrog_8745&tail fiber protein&91.2&0.038&9.8E-07&54.5&0.0&14&186-199&142-155!!!phrog_32123&&90.5&0.053&1.4E-06&56.7&0.0&15&387-401&405-419!!!phrog_37728&&90.5&0.054&1.4E-06&62.2&0.0&74&405-484&1280-1353(1579)!!!phrog_22633&&90.5&0.054&1.4E-06&51.0&0.0&27&98-125&109-135!!!phrog_6320&tail fiber protein&90.2&0.059&1.5E-06&55.7&0.0&17&96-112&102-118!!!phrog_33406&tail fiber protein&90.1&0.062&1.6E-06&57.2&0.0&13&224-236&287-299!!!phrog_30509&collagen like minor tail&90.0&0.065&1.7E-06&53.0&0.0&25&181-205&71-98	no AFDB hits over 10% of query PHROG
25192	NA	unknown function	NA	unknown function		Phage protein 2/8 25%	phrog 36 2/8 25% transcriptional regulator	NA	no AFDB hits over 10% of query PHROG
25193	NA	unknown function	NA	unknown function		no BFVD hits with over 10% of PHROG queries	no target PHROG over 10% of queries	NA	no AFDB hits over 10% of query PHROG
25194	NA	unknown function	NA	unknown function		no BFVD hits with over 10% of PHROG queries	no target PHROG over 10% of queries	phrog_22648&&91.4&0.035&8.9E-07&48.3&0.0&104&7-124&11-118	no AFDB hits over 10% of query PHROG
25195	NA	unknown function	RNA polymerase	DNA, RNA and nucleotide metabolism	phrog 36028 12/16 75% RNA polymerase Putative RNA polymerase 7/16 43.8% BFVD Putative RNA polymerase 7/16 43.8% DNA-directed RNA polymerase 3/16 18.8% DNA-directed RNA polymerase N-terminal domain-containing protein 3/16 18.8%	Putative RNA polymerase 7/16 43.8% BFVD Putative RNA polymerase 7/16 43.8% DNA-directed RNA polymerase 3/16 18.8% DNA-directed RNA polymerase N-terminal domain-containing protein 3/16 18.8%	phrog 36028 12/16 75% RNA polymerase	phrog_414&RNA polymerase&97.9&1.7E-08&4.3E-13&96.5&0.0&187&33-224&8-200	no AFDB hits over 10% of query PHROG
25196	NA	unknown function	NA	unknown function		no BFVD hits with over 10% of PHROG queries	no target PHROG over 10% of queries	phrog_8684&&97.4&3.6E-07&9.3E-12&69.9&0.0&60&1-60&1-65!!!phrog_17548&&95.6&0.00049&1.2E-08&48.8&0.0&49&66-114&32-80	no AFDB hits over 10% of query PHROG
25197	NA	unknown function	NA	unknown function		no BFVD hits with over 10% of PHROG queries	phrog 2102 1/5 20% Dmd discriminator of mRNA degradation	NA	no AFDB hits over 10% of query PHROG
25198	NA	unknown function	NA	unknown function		no BFVD hits with over 10% of PHROG queries	no target PHROG over 10% of queries	NA	no AFDB hits over 10% of query PHROG
25199	NA	unknown function	NA	unknown function		no BFVD hits with over 10% of PHROG queries	no target PHROG over 10% of queries	NA	no AFDB hits over 10% of query PHROG
25200	NA	unknown function	beta-glucosyl-HMC-alpha-glucosyltransferase	moron, auxiliary metabolic gene and host takeover	BFVD TET-Associated Glycosyltransferase domain-containing protein 55/69 79.7% phrog 842 66/69 95.7% beta-glucosyl-HMC-alpha-glucosyltransferase	TET-Associated Glycosyltransferase domain-containing protein 55/69 79.7%	phrog 842 66/69 95.7% beta-glucosyl-HMC-alpha-glucosyltransferase	phrog_842&beta-glucosyl-HMC-alpha-glucosyltransferase&96.3&7.3E-05&1.9E-09&65.8&0.0&218&1-229&5-250	no AFDB hits over 10% of query PHROG
25201	NA	unknown function	NA	unknown function		no BFVD hits with over 10% of PHROG queries	no target PHROG over 10% of queries	phrog_21654&&90.5&0.053&1.4E-06&42.7&0.0&31&21-51&41-71	no AFDB hits over 10% of query PHROG
25202	NA	unknown function	NA	unknown function		no BFVD hits with over 10% of PHROG queries	no target PHROG over 10% of queries	phrog_12&portal protein&90.7&0.049&1.3E-06&34.9&0.0&32&7-38&345-377	Phage portal protein 1/6 16.7%
25203	NA	unknown function	NA	unknown function		no BFVD hits with over 10% of PHROG queries	no target PHROG over 10% of queries	phrog_6582&&92.0&0.025&6.5E-07&37.7&0.0&63&2-77&3-65	no AFDB hits over 10% of query PHROG
25204	NA	unknown function	NA	unknown function		no BFVD hits with over 10% of PHROG queries	no target PHROG over 10% of queries	phrog_9905&&90.9&0.044&1.1E-06&41.1&0.0&62&24-92&28-91	no AFDB hits over 10% of query PHROG
25205	NA	unknown function	DNA helicase	DNA, RNA and nucleotide metabolism	phrog 1967 3/4 75% DNA helicase PHROG HMM	no BFVD hits with over 10% of PHROG queries	phrog 1967 3/4 75% DNA helicase	phrog_1967&DNA helicase&99.9&1.5E-27&3.9E-32&237.3&0.0&310&3-345&4-365!!!phrog_325&Dda-like helicase&98.2&1.3E-09&3.4E-14&105.4&0.0&237&1-335&3-253!!!phrog_25411&&94.5&0.003&7.7E-08&66.2&0.0&60&6-69&221-280!!!phrog_2071&ATPase&94.2&0.0045&1.2E-07&53.4&0.0&15&18-32&6-20!!!phrog_293&ABC transporter&93.9&0.0062&1.6E-07&55.3&0.0&32&162-193&113-148!!!phrog_50&DnaC-like helicase loader&92.2&0.023&6E-07&50.2&0.0&33&20-56&116-148!!!phrog_170&PhoH-like phosphate starvation-inducible&91.7&0.031&8E-07&52.3&0.0&38&186-223&162-200!!!phrog_4581&terminase small subunit&91.4&0.035&9E-07&54.1&0.0&35&9-51&115-149!!!phrog_19&DnaB-like replicative helicase&91.1&0.04&1E-06&50.8&0.0&34&18-55&200-233!!!phrog_6891&ATPase&91.1&0.041&1.1E-06&51.8&0.0&39&14-57&33-71!!!phrog_5846&clamp loader of DNA polymerase&90.9&0.045&1.2E-06&54.3&0.0&69&15-90&38-108	DNA helicase 2/4 50%
25206	NA	unknown function	NA	unknown function		no BFVD hits with over 10% of PHROG queries	no target PHROG over 10% of queries	NA	no AFDB hits over 10% of query PHROG
25207	NA	unknown function	NA	unknown function		no BFVD hits with over 10% of PHROG queries	no target PHROG over 10% of queries	NA	no AFDB hits over 10% of query PHROG
25208	NA	unknown function	NA	unknown function		no BFVD hits with over 10% of PHROG queries	no target PHROG over 10% of queries	NA	no AFDB hits over 10% of query PHROG
25209	NA	unknown function	NA	unknown function		no BFVD hits with over 10% of PHROG queries	no target PHROG over 10% of queries	NA	no AFDB hits over 10% of query PHROG
25210	NA	unknown function	NA	unknown function		no BFVD hits with over 10% of PHROG queries	phrog 8064 6/14 42.9% replication initiation protein	phrog_1701&DnaD-like helicase loader&100.0&3.6E-83&9.2E-88&567.3&0.0&190&1-190&1-190!!!phrog_12196&&100.0&8.3E-73&2.1E-77&486.8&0.0&171&1-172&1-175!!!phrog_25711&&98.2&1.2E-09&3.2E-14&90.1&0.0&89&1-91&3-91	Replication protein 3/14 21.4%
25211	NA	unknown function	NA	unknown function		no BFVD hits with over 10% of PHROG queries	no target PHROG over 10% of queries	NA	no AFDB hits over 10% of query PHROG
25212	minor tail protein	tail	minor tail protein	tail
25213	NA	unknown function	NA	unknown function		no BFVD hits with over 10% of PHROG queries	phrog 425 1/4 25% membrane associated protein	phrog_6061&&96.7&1.8E-05&4.6E-10&72.6&0.0&118&195-323&132-268!!!phrog_4062&&92.5&0.019&4.9E-07&51.5&0.0&28&174-215&102-129	no AFDB hits over 10% of query PHROG
25214	NA	unknown function	NA	unknown function		Phage protein 3/19 15.8%	phrog 7354 7/19 36.8% major head protein	phrog_4663&&98.5&1.3E-10&3.3E-15&82.3&0.0&66&25-90&42-107	no AFDB hits over 10% of query PHROG
25215	NA	unknown function	NA	unknown function		no BFVD hits with over 10% of PHROG queries	no target PHROG over 10% of queries	NA	no AFDB hits over 10% of query PHROG
25216	NA	unknown function	NA	unknown function		no BFVD hits with over 10% of PHROG queries	no target PHROG over 10% of queries	phrog_2220&&93.3&0.011&2.7E-07&64.3&0.0&171&363-577&613-786	no AFDB hits over 10% of query PHROG
25217	NA	unknown function	NA	unknown function		no BFVD hits with over 10% of PHROG queries	no target PHROG over 10% of queries	NA	no AFDB hits over 10% of query PHROG
25218	NA	unknown function	single strand DNA binding protein	DNA, RNA and nucleotide metabolism	phrog 44 3/6 50% single strand DNA binding protein phrog 4932 2/6 33.3% single strand DNA binding protein BFVD Single strand binding protein 4/6 66.7%	Single strand binding protein 4/6 66.7%	phrog 44 3/6 50% single strand DNA binding protein	NA	Single-stranded DNA-binding protein 1/6 16.7%
25219	NA	unknown function	NA	unknown function		no BFVD hits with over 10% of PHROG queries	no target PHROG over 10% of queries	NA	no AFDB hits over 10% of query PHROG
25220	NA	unknown function	endonuclease	DNA, RNA and nucleotide metabolism	BFVD Homing endonuclease 7/12 58.3%	Homing endonuclease 7/12 58.3%	no target PHROG over 10% of queries	NA	Type II restriction endonuclease 2/12 16.7%
25221	NA	unknown function	NA	unknown function		no BFVD hits with over 10% of PHROG queries	no target PHROG over 10% of queries	NA	no AFDB hits over 10% of query PHROG
25222	NA	unknown function	NA	unknown function		no BFVD hits with over 10% of PHROG queries	phrog 1491 19/28 67.9% tail fiber protein	NA	no AFDB hits over 10% of query PHROG
25223	NA	unknown function	NA	unknown function		no BFVD hits with over 10% of PHROG queries	no target PHROG over 10% of queries	phrog_37961&&97.4&5.1E-07&1.3E-11&54.3&0.0&36&12-47&2-37	no AFDB hits over 10% of query PHROG
25224	NA	unknown function	NA	unknown function		no BFVD hits with over 10% of PHROG queries	no target PHROG over 10% of queries	phrog_25031&&94.3&0.0038&9.8E-08&47.5&0.0&58&68-130&74-133!!!phrog_6985&endolysin&91.3&0.037&9.6E-07&46.2&0.0&24&51-74&120-151!!!phrog_14651&&90.5&0.053&1.4E-06&42.4&0.0&23&108-130&133-155	no AFDB hits over 10% of query PHROG
25225	NA	unknown function	NA	unknown function		no BFVD hits with over 10% of PHROG queries	no target PHROG over 10% of queries	NA	no AFDB hits over 10% of query PHROG
25226	NA	unknown function	NA	unknown function		no BFVD hits with over 10% of PHROG queries	no target PHROG over 10% of queries	NA	Phage protein 1/5 20%
25227	membrane protein	moron, auxiliary metabolic gene and host takeover	membrane protein	moron, auxiliary metabolic gene and host takeover
25228	3'-5' exonuclease	DNA, RNA and nucleotide metabolism	3'-5' exonuclease	DNA, RNA and nucleotide metabolism
25229	NA	unknown function	NA	unknown function		no BFVD hits with over 10% of PHROG queries	no target PHROG over 10% of queries	NA	no AFDB hits over 10% of query PHROG
25230	NA	unknown function	NA	unknown function		no BFVD hits with over 10% of PHROG queries	phrog 1491 5/25 20% tail fiber protein	NA	no AFDB hits over 10% of query PHROG
25231	NA	unknown function	NA	unknown function		no BFVD hits with over 10% of PHROG queries	phrog 803 16/31 51.6% host nuclease inhibitor	phrog_4149&&94.7&0.0022&5.8E-08&48.2&0.0&54&4-57&78-134	no AFDB hits over 10% of query PHROG
25232	NA	unknown function	NA	unknown function		no BFVD hits with over 10% of PHROG queries	no target PHROG over 10% of queries	phrog_25236&&94.8&0.0019&5E-08&43.3&0.0&36&8-43&8-45	no AFDB hits over 10% of query PHROG
25233	NA	unknown function	NA	unknown function		no BFVD hits with over 10% of PHROG queries	no target PHROG over 10% of queries	NA	no AFDB hits over 10% of query PHROG
25234	NA	unknown function	NA	unknown function		Gp14 1/10 10%	phrog 11890 1/10 10% DNA polymerase	NA	no AFDB hits over 10% of query PHROG
25235	NA	unknown function	baseplate wedge subunit	tail	phrog 261 14/14 100% baseplate wedge subunit BFVD Baseplate wedge subunit 5/14 35.7%	Baseplate wedge subunit 5/14 35.7%	phrog 261 14/14 100% baseplate wedge subunit	phrog_120&baseplate wedge subunit&96.0&0.00018&4.6E-09&49.3&0.0&80&3-84&3-86!!!phrog_975&baseplate protein&95.0&0.0014&3.6E-08&53.8&0.0&71&21-91&127-198!!!phrog_261&baseplate wedge subunit&94.0&0.0057&1.5E-07&44.8&0.0&89&14-102&17-107	no AFDB hits over 10% of query PHROG
25236	NA	unknown function	NA	unknown function		no BFVD hits with over 10% of PHROG queries	no target PHROG over 10% of queries	phrog_25232&&94.8&0.0021&5.3E-08&43.2&0.0&35&8-44&8-42	no AFDB hits over 10% of query PHROG
25237	NA	unknown function	glycosyltransferase	moron, auxiliary metabolic gene and host takeover	phrog 3692 3/7 42.9% glycosyltransferase phrog 854 1/7 14.3% glucosyltransferase phrog 3317 2/7 28.6% glycosyltransferase broadest	DUF5672 domain-containing protein 1/7 14.3%	phrog 3692 3/7 42.9% glycosyltransferase phrog 854 1/7 14.3% glucosyltransferase phrog 3317 2/7 28.6% glycosyltransferase	NA	DUF5672 domain-containing protein 1/7 14.3%
25238	NA	unknown function	virion structural protein	head and packaging	BFVD Virion structural protein 4/9 44.4%	Virion structural protein 4/9 44.4%	no target PHROG over 10% of queries	NA	no AFDB hits over 10% of query PHROG
25239	NA	unknown function	NA	unknown function		no BFVD hits with over 10% of PHROG queries	phrog 1305 1/7 14.3% DNA binding protein	phrog_1305&DNA binding protein&94.1&0.0049&1.3E-07&52.5&0.0&132&45-179&5-140	no AFDB hits over 10% of query PHROG
25240	NA	unknown function	NA	unknown function		Bacteriophage HK97-gp10 1/8 12.5%	phrog 4808 2/8 25% ribonucleotide reductase alpha subunit	phrog_37625&&98.1&4.8E-09&1.2E-13&79.0&0.0&25&1-25&2-26	DUF2945 domain-containing protein 1/8 12.5%
25241	tail length tape measure protein	tail	tail length tape measure protein	tail
25242	NA	unknown function	NA	unknown function		no BFVD hits with over 10% of PHROG queries	no target PHROG over 10% of queries	phrog_2288&&97.8&2.5E-08&6.5E-13&70.0&0.0&62&1-65&1-62!!!phrog_2616&&93.7&0.0074&1.9E-07&39.2&0.0&41&12-52&9-49	no AFDB hits over 10% of query PHROG
25243	DNA primase	DNA, RNA and nucleotide metabolism	DNA primase	DNA, RNA and nucleotide metabolism
25244	NA	unknown function	NA	unknown function		no BFVD hits with over 10% of PHROG queries	no target PHROG over 10% of queries	NA	no AFDB hits over 10% of query PHROG
25245	NA	unknown function	L-alanyl-D-glutamate peptidase	other	phrog 2307 14/16 87.5% L-alanyl-D-glutamate peptidase PHROG HMMs	3D containing protein 2/16 12.5%	phrog 2307 14/16 87.5% L-alanyl-D-glutamate peptidase	phrog_22529&&99.4&1.1E-16&2.9E-21&127.6&0.0&89&80-173&53-144!!!phrog_2307&L-alanyl-D-glutamate peptidase&97.1&2.9E-06&7.5E-11&70.9&0.0&77&84-162&115-194!!!phrog_6631&&96.9&5.2E-06&1.3E-10&70.7&0.0&76&82-162&144-231!!!phrog_33758&&96.0&0.00018&4.6E-09&58.6&0.0&72&89-160&79-160!!!phrog_20590&peptidase&95.7&0.00035&9E-09&59.4&0.0&73&91-163&159-234	3D domain-containing protein 7/16 43.8%
25246	ABC transporter	moron, auxiliary metabolic gene and host takeover	ABC transporter	moron, auxiliary metabolic gene and host takeover
25247	peptidase	other	peptidase	other
25248	NA	unknown function	NA	unknown function		no BFVD hits with over 10% of PHROG queries	no target PHROG over 10% of queries	NA	no AFDB hits over 10% of query PHROG
25249	NA	unknown function	NA	unknown function		no BFVD hits with over 10% of PHROG queries	no target PHROG over 10% of queries	phrog_8898&&99.5&1.3E-18&3.4E-23&129.5&0.0&58&1-58&1-58!!!phrog_4779&transcriptional regulator&93.9&0.0058&1.5E-07&45.7&0.0&57&1-57&1-66	no AFDB hits over 10% of query PHROG
25250	NA	unknown function	NA	unknown function		no BFVD hits with over 10% of PHROG queries	no target PHROG over 10% of queries	NA	no AFDB hits over 10% of query PHROG
25251	NA	unknown function	NA	unknown function		no BFVD hits with over 10% of PHROG queries	no target PHROG over 10% of queries	NA	no AFDB hits over 10% of query PHROG
25252	NA	unknown function	NA	unknown function		no BFVD hits with over 10% of PHROG queries	no target PHROG over 10% of queries	NA	no AFDB hits over 10% of query PHROG
25253	NA	unknown function	NA	unknown function		no BFVD hits with over 10% of PHROG queries	no target PHROG over 10% of queries	NA	no AFDB hits over 10% of query PHROG
25254	NA	unknown function	NA	unknown function		no BFVD hits with over 10% of PHROG queries	no target PHROG over 10% of queries	NA	no AFDB hits over 10% of query PHROG
25255	NA	unknown function	NA	unknown function		no BFVD hits with over 10% of PHROG queries	no target PHROG over 10% of queries	phrog_6841&&97.2&1.4E-06&3.6E-11&94.3&0.0&232&278-536&30-275!!!phrog_296&DNA transposition protein&97.1&2.4E-06&6.2E-11&86.0&0.0&173&297-531&85-268!!!phrog_293&ABC transporter&97.0&4.2E-06&1.1E-10&82.4&0.0&151&297-477&32-185!!!phrog_2392&ABC transporter&96.7&1.8E-05&4.6E-10&87.9&0.0&161&297-475&363-540!!!phrog_35576&&96.6&2.6E-05&6.6E-10&85.0&0.0&152&65-217&394-552!!!phrog_5846&clamp loader of DNA polymerase&96.5&3.6E-05&9.3E-10&81.8&0.0&106&433-542&95-208!!!phrog_29613&&95.6&0.00044&1.1E-08&73.4&0.0&208&2-225&225-446!!!phrog_4871&ATP-dependent protease&94.5&0.0029&7.5E-08&72.9&0.0&47&278-328&179-226!!!phrog_325&Dda-like helicase&93.4&0.0097&2.5E-07&63.2&0.0&49&302-350&24-72!!!phrog_168&clamp loader of DNA polymerase&91.9&0.027&6.8E-07&59.0&0.0&61&432-494&97-158!!!phrog_6891&ATPase&91.0&0.043&1.1E-06&55.9&0.0&130&278-471&17-149!!!phrog_239&DNA primase/helicase&90.8&0.047&1.2E-06&59.9&0.0&145&299-464&304-455	Adenylate and Guanylate cyclase catalytic domain-containing protein 1/4 25%
25256	NA	unknown function	NA	unknown function		no BFVD hits with over 10% of PHROG queries	no target PHROG over 10% of queries	phrog_4515&&100.0&2.9E-49&7.3E-54&296.7&0.0&92&7-98&78-169!!!phrog_1708&&99.3&1.3E-15&3.3E-20&106.7&0.0&52&45-98&45-96	no AFDB hits over 10% of query PHROG
25257	NA	unknown function	NA	unknown function		no BFVD hits with over 10% of PHROG queries	no target PHROG over 10% of queries	phrog_28610&&97.2&1.2E-06&3.1E-11&49.3&0.0&28&2-29&11-38	no AFDB hits over 10% of query PHROG
25258	NA	unknown function	NA	unknown function		no BFVD hits with over 10% of PHROG queries	no target PHROG over 10% of queries	NA	no AFDB hits over 10% of query PHROG
25259	NA	unknown function	NA	unknown function		no BFVD hits with over 10% of PHROG queries	phrog 4820 1/2 50% membrane protein	NA	no AFDB hits over 10% of query PHROG
25260	NA	unknown function	NA	unknown function		no BFVD hits with over 10% of PHROG queries	no target PHROG over 10% of queries	NA	no AFDB hits over 10% of query PHROG
25261	NA	unknown function	NA	unknown function	conservative not enough information just BFVD	Integrase 4/9 44.4%	no target PHROG over 10% of queries	NA	no AFDB hits over 10% of query PHROG
25262	NA	unknown function	excisionase and transcriptional regulator	integration and excision	BFDV Helix-turn-helix domain-containing protein 10/49 20.4% phrog 66 26/49 53.1% excisionase and transcriptional regulator PHROG HMM hits	Helix-turn-helix domain-containing protein 10/49 20.4%	phrog 66 26/49 53.1% excisionase and transcriptional regulator	phrog_66&excisionase and transcriptional regulator&98.6&4.1E-11&1.1E-15&70.0&0.0&60&29-89&4-64!!!phrog_15534&HTH DNA binding protein&98.1&2.9E-09&7.4E-14&74.9&0.0&60&22-85&29-88!!!phrog_7338&&98.1&4.5E-09&1.2E-13&73.3&0.0&55&30-85&26-80!!!phrog_668&HTH DNA binding protein&96.7&1.2E-05&3.2E-10&51.3&0.0&55&28-84&30-85!!!phrog_2528&&95.8&0.0003&7.8E-09&49.7&0.0&56&33-88&27-83!!!phrog_597&DNA binding protein&95.4&0.00073&1.9E-08&44.2&0.0&56&26-85&6-63!!!phrog_6401&DNA binding protein&95.0&0.0016&4.1E-08&43.5&0.0&52&33-84&8-59!!!phrog_2790&excisionase and transcriptional regulator&94.9&0.0017&4.4E-08&48.2&0.0&49&34-82&37-86!!!phrog_4745&DNA binding protein&94.1&0.0047&1.2E-07&41.2&0.0&53&34-86&4-63!!!phrog_575&Cox-like excisionase and repressor&93.9&0.0064&1.6E-07&40.1&0.0&40&27-66&6-45!!!phrog_1840&excisionase&93.7&0.0073&1.9E-07&41.7&0.0&55&34-89&6-62!!!phrog_6425&&93.5&0.0085&2.2E-07&42.5&0.0&24&35-58&64-87!!!phrog_2620&excisionase and transcriptional regulator&91.0&0.043&1.1E-06&42.9&0.0&91&12-103&52-155	Helix-turn-helix domain-containing protein 8/49 16.3%
25263	NA	unknown function	NA	unknown function		no BFVD hits with over 10% of PHROG queries	no target PHROG over 10% of queries	NA	no AFDB hits over 10% of query PHROG
25264	NA	unknown function	NA	unknown function		no BFVD hits with over 10% of PHROG queries	no target PHROG over 10% of queries	NA	Carboxymuconolactone decarboxylase family protein 3/9 33.3%
25265	NA	unknown function	NA	unknown function		Tail assembly chaperone 2/17 11.8%	no target PHROG over 10% of queries	phrog_4776&&99.5&1.9E-18&4.9E-23&143.6&0.0&134&11-148&86-226	no AFDB hits over 10% of query PHROG
25266	NA	unknown function	NA	unknown function		Phage protein 1/4 25%	no target PHROG over 10% of queries	NA	no AFDB hits over 10% of query PHROG
25267	NA	unknown function	NA	unknown function		no BFVD hits with over 10% of PHROG queries	no target PHROG over 10% of queries	NA	no AFDB hits over 10% of query PHROG
25268	tail protein	tail	tail protein	tail
25269	NA	unknown function	NA	unknown function		no BFVD hits with over 10% of PHROG queries	no target PHROG over 10% of queries	NA	no AFDB hits over 10% of query PHROG
25270	NA	unknown function	NA	unknown function		no BFVD hits with over 10% of PHROG queries	no target PHROG over 10% of queries	NA	no AFDB hits over 10% of query PHROG
25271	NA	unknown function	NA	unknown function		no BFVD hits with over 10% of PHROG queries	phrog 17251 5/14 35.7% membrane protein	NA	no AFDB hits over 10% of query PHROG
25272	NA	unknown function	NA	unknown function		no BFVD hits with over 10% of PHROG queries	no target PHROG over 10% of queries	NA	no AFDB hits over 10% of query PHROG
25273	tail assembly chaperone	tail	tail assembly chaperone	tail
25274	NA	unknown function	NA	unknown function		no BFVD hits with over 10% of PHROG queries	phrog 4820 1/8 12.5% membrane protein	NA	no AFDB hits over 10% of query PHROG
25275	membrane protein	moron, auxiliary metabolic gene and host takeover	membrane protein	moron, auxiliary metabolic gene and host takeover
25276	NA	unknown function	NA	unknown function		no BFVD hits with over 10% of PHROG queries	no target PHROG over 10% of queries	NA	no AFDB hits over 10% of query PHROG
25277	NA	unknown function	NA	unknown function		no BFVD hits with over 10% of PHROG queries	no target PHROG over 10% of queries	NA	no AFDB hits over 10% of query PHROG
25278	NA	unknown function	NA	unknown function		no BFVD hits with over 10% of PHROG queries	no target PHROG over 10% of queries	NA	no AFDB hits over 10% of query PHROG
25279	NA	unknown function	NA	unknown function		ART-PolyVal-like domain-containing protein 12/24 50%	no target PHROG over 10% of queries	phrog_21376&&96.5&3.9E-05&1E-09&63.5&0.0&121&15-183&33-156!!!phrog_31411&&90.1&0.062&1.6E-06&45.8&0.0&105&17-124&52-158	no AFDB hits over 10% of query PHROG
25280	NA	unknown function	NA	unknown function		no BFVD hits with over 10% of PHROG queries	no target PHROG over 10% of queries	NA	no AFDB hits over 10% of query PHROG
25281	NA	unknown function	NA	unknown function		no BFVD hits with over 10% of PHROG queries	no target PHROG over 10% of queries	NA	no AFDB hits over 10% of query PHROG
25282	NA	unknown function	NA	unknown function		no BFVD hits with over 10% of PHROG queries	no target PHROG over 10% of queries	phrog_27047&&95.4&0.00067&1.7E-08&50.6&0.0&78&23-100&1-82	no AFDB hits over 10% of query PHROG
25283	head protein	head and packaging	head protein	head and packaging
25284	NA	unknown function	NA	unknown function		no BFVD hits with over 10% of PHROG queries	no target PHROG over 10% of queries	phrog_20392&&100.0&1.1E-38&2.8E-43&234.2&0.0&68&1-68&159-226!!!phrog_815&&99.9&9E-31&2.3E-35&199.9&0.0&68&1-68&289-356!!!phrog_11232&&95.8&0.00026&6.8E-09&52.7&0.0&40&10-50&175-216	no AFDB hits over 10% of query PHROG
25285	NA	unknown function	NA	unknown function		no BFVD hits with over 10% of PHROG queries	no target PHROG over 10% of queries	NA	no AFDB hits over 10% of query PHROG
25286	NA	unknown function	NA	unknown function		no BFVD hits with over 10% of PHROG queries	no target PHROG over 10% of queries	NA	no AFDB hits over 10% of query PHROG
25287	NA	unknown function	NA	unknown function		Minor tail protein 1/3 33.3%	no target PHROG over 10% of queries	NA	no AFDB hits over 10% of query PHROG
25288	NA	unknown function	terminase small subunit	head and packaging	phrog 805 2/7 28.6% internal virion protein divergence with PHROG HMM to terminase	no BFVD hits with over 10% of PHROG queries	phrog 805 2/7 28.6% internal virion protein	phrog_509&terminase small subunit&97.4&3.7E-07&9.4E-12&79.9&0.0&44&4-47&2-45!!!phrog_4151&DNA binding protein&97.0&4.7E-06&1.2E-10&69.8&0.0&79&2-90&5-83!!!phrog_1889&terminase small subunit&96.7&1.4E-05&3.5E-10&71.1&0.0&57&8-64&10-71!!!phrog_2606&terminase small subunit&96.4&4.2E-05&1.1E-09&69.4&0.0&40&7-46&9-51!!!phrog_2789&transcriptional regulator&96.1&0.00012&3E-09&65.6&0.0&47&5-51&59-106!!!phrog_14025&&94.6&0.0028&7.2E-08&50.1&0.0&34&11-44&24-57!!!phrog_7989&&94.4&0.0034&8.8E-08&47.5&0.0&22&84-105&7-28!!!phrog_664&DNA binding protein&93.1&0.012&3.1E-07&45.3&0.0&79&16-111&18-96!!!phrog_151&transposase&91.9&0.027&6.9E-07&41.8&0.0&29&12-40&17-46!!!phrog_1303&DNA binding protein&91.0&0.043&1.1E-06&46.6&0.0&87&7-101&35-121	no AFDB hits over 10% of query PHROG
25289	NA	unknown function	anti-repressor	transcription regulation	phrog 63 4/8 50% anti-repressor Ant phrog 9438 2/8 25% anti-repressor BFVD Antirepressor protein 3/8 37.5% PHROG HMMs	Antirepressor protein 3/8 37.5%	phrog 63 4/8 50% anti-repressor Ant phrog 9438 2/8 25% anti-repressor	phrog_63&anti-repressor Ant&98.9&7.6E-13&1.9E-17&87.9&0.0&67&1-67&169-236!!!phrog_130&anti-repressor Ant&98.8&3.5E-12&9.1E-17&89.9&0.0&70&1-72&186-255!!!phrog_9438&anti-repressor&90.5&0.052&1.3E-06&38.7&0.0&47&23-69&78-124!!!phrog_15968&anti-repressor&90.2&0.06&1.5E-06&35.3&0.0&53&5-62&12-64	ANT domain-containing protein 1/8 12.5%
25290	NA	unknown function	NA	unknown function		no BFVD hits with over 10% of PHROG queries	no target PHROG over 10% of queries	phrog_7087&&99.8&4.1E-24&1.1E-28&147.5&0.0&36&53-88&61-96!!!phrog_26979&&99.3&1.7E-15&4.5E-20&97.6&0.0&34&55-88&26-59	no AFDB hits over 10% of query PHROG
25291	NA	unknown function	NA	unknown function		no BFVD hits with over 10% of PHROG queries	phrog 11497 1/6 16.7% membrane protein	NA	no AFDB hits over 10% of query PHROG
25292	NA	unknown function	NA	unknown function		no BFVD hits with over 10% of PHROG queries	no target PHROG over 10% of queries	NA	no AFDB hits over 10% of query PHROG
25293	NA	unknown function	NA	unknown function		Helix-turn-helix DNA binding domain protein 1/5 20%	no target PHROG over 10% of queries	NA	no AFDB hits over 10% of query PHROG
25294	NA	unknown function	NA	unknown function		no BFVD hits with over 10% of PHROG queries	no target PHROG over 10% of queries	NA	no AFDB hits over 10% of query PHROG
25295	NA	unknown function	NA	unknown function		no BFVD hits with over 10% of PHROG queries	no target PHROG over 10% of queries	NA	no AFDB hits over 10% of query PHROG
25296	NA	unknown function	NA	unknown function		no BFVD hits with over 10% of PHROG queries	phrog 805 1/3 33.3% internal virion protein	NA	no AFDB hits over 10% of query PHROG
25297	NA	unknown function	NA	unknown function		no BFVD hits with over 10% of PHROG queries	no target PHROG over 10% of queries	NA	no AFDB hits over 10% of query PHROG
25298	NA	unknown function	NA	unknown function		no BFVD hits with over 10% of PHROG queries	no target PHROG over 10% of queries	NA	no AFDB hits over 10% of query PHROG
25299	NA	unknown function	NA	unknown function		no BFVD hits with over 10% of PHROG queries	phrog 9969 2/3 66.7% transcriptional regulator	NA	SpoVT-AbrB domain-containing protein 1/3 33.3%
25300	NA	unknown function	NA	unknown function		no BFVD hits with over 10% of PHROG queries	no target PHROG over 10% of queries	phrog_2084&&98.1&2.7E-09&7E-14&71.3&0.0&39&10-48&24-63	no AFDB hits over 10% of query PHROG
25301	NA	unknown function	NA	unknown function		no BFVD hits with over 10% of PHROG queries	no target PHROG over 10% of queries	NA	no AFDB hits over 10% of query PHROG
25302	NA	unknown function	NA	unknown function		no BFVD hits with over 10% of PHROG queries	no target PHROG over 10% of queries	NA	Nickel-iron hydrogenase small subunit 1/3 33.3%
25303	NA	unknown function	NA	unknown function		Tail assembly chaperone 2/2 100%	no target PHROG over 10% of queries	NA	no AFDB hits over 10% of query PHROG
25304	NA	unknown function	NA	unknown function		no BFVD hits with over 10% of PHROG queries	no target PHROG over 10% of queries	NA	no AFDB hits over 10% of query PHROG
25305	tail fiber protein	tail	tail fiber protein	tail
25306	NA	unknown function	NA	unknown function		no BFVD hits with over 10% of PHROG queries	phrog 2440 22/33 66.7% transcriptional regulator	phrog_2440&transcriptional regulator&94.1&0.0047&1.2E-07&40.3&0.0&59&16-77&10-76	no AFDB hits over 10% of query PHROG
25307	NA	unknown function	NA	unknown function		no BFVD hits with over 10% of PHROG queries	no target PHROG over 10% of queries	NA	no AFDB hits over 10% of query PHROG
25308	NA	unknown function	NA	unknown function		no BFVD hits with over 10% of PHROG queries	no target PHROG over 10% of queries	NA	no AFDB hits over 10% of query PHROG
25309	NA	unknown function	NA	unknown function		no BFVD hits with over 10% of PHROG queries	no target PHROG over 10% of queries	phrog_8&transcriptional regulator&94.1&0.0047&1.2E-07&31.1&0.0&25&7-32&3-27!!!phrog_3&transcriptional repressor&94.1&0.0048&1.2E-07&29.0&0.0&27&5-31&3-29!!!phrog_1373&transcriptional regulator&92.4&0.021&5.3E-07&32.2&0.0&30&3-32&29-58	no AFDB hits over 10% of query PHROG
25310	NA	unknown function	NA	unknown function		no BFVD hits with over 10% of PHROG queries	phrog 2935 1/4 25% virion structural protein	NA	no AFDB hits over 10% of query PHROG
25311	NA	unknown function	NA	unknown function	divergence BFVD PHROG	Glycoside hydrolase 2/15 13.3%	phrog 440 8/15 53.3% transaldolase	NA	Cellulase domain-containing protein 4/15 26.7%
25312	NA	unknown function	NA	unknown function		HNH endonuclease 1/4 25%	phrog 599 1/4 25% Lar-like restriction alleviation protein	NA	no AFDB hits over 10% of query PHROG
25313	NA	unknown function	NA	unknown function		no BFVD hits with over 10% of PHROG queries	no target PHROG over 10% of queries	NA	no AFDB hits over 10% of query PHROG
25314	NA	unknown function	NA	unknown function		no BFVD hits with over 10% of PHROG queries	phrog 1139 2/13 15.4% DNA primase	phrog_8841&DNA primase/helicase&99.9&9.1E-31&2.3E-35&288.5&0.0&464&418-953&82-571!!!phrog_2478&DNA polymerase/primase&98.5&8.8E-11&2.3E-15&133.4&0.0&203&9-234&6-235!!!phrog_1139&DNA primase&98.3&4.2E-10&1.1E-14&130.4&0.0&436&468-965&389-857!!!phrog_10514&DNA primase&95.7&0.00034&8.7E-09&80.2&0.0&191&95-334&69-266!!!phrog_3123&&95.7&0.00035&9.1E-09&78.6&0.0&129&39-209&38-166!!!phrog_9660&&95.2&0.00098&2.5E-08&72.4&0.0&140&46-203&34-200	DUF927 domain-containing protein 3/13 23.1%
25315	NA	unknown function	NA	unknown function		no BFVD hits with over 10% of PHROG queries	no target PHROG over 10% of queries	NA	no AFDB hits over 10% of query PHROG
25316	NA	unknown function	NA	unknown function		Phage protein 1/2 50%	no target PHROG over 10% of queries	NA	no AFDB hits over 10% of query PHROG
25317	head protein	head and packaging	head protein	head and packaging
25318	NA	unknown function	NA	unknown function		no BFVD hits with over 10% of PHROG queries	no target PHROG over 10% of queries	phrog_12951&&95.7&0.00035&8.9E-09&50.4&0.0&71&5-76&6-91	no AFDB hits over 10% of query PHROG
25319	NA	unknown function	NA	unknown function		no BFVD hits with over 10% of PHROG queries	no target PHROG over 10% of queries	NA	no AFDB hits over 10% of query PHROG
25320	NA	unknown function	NA	unknown function		Glycosyl transferase family 3 N-terminal domain-containing protein 4/4 100%	no target PHROG over 10% of queries	NA	no AFDB hits over 10% of query PHROG
25321	NA	unknown function	NA	unknown function		no BFVD hits with over 10% of PHROG queries	no target PHROG over 10% of queries	NA	no AFDB hits over 10% of query PHROG
25322	NA	unknown function	NA	unknown function		no BFVD hits with over 10% of PHROG queries	phrog 1795 3/6 50% tail fiber protein	NA	no AFDB hits over 10% of query PHROG
25323	NA	unknown function	NA	unknown function		no BFVD hits with over 10% of PHROG queries	no target PHROG over 10% of queries	phrog_8736&&99.8&5.1E-23&1.3E-27&153.0&0.0&78&77-157&3-80!!!phrog_27291&&98.1&5.4E-09&1.4E-13&86.3&0.0&63&77-139&136-198!!!phrog_34931&&94.7&0.0025&6.3E-08&51.6&0.0&58&79-136&103-160!!!phrog_9188&&91.3&0.038&9.7E-07&39.4&0.0&31&80-114&32-62	no AFDB hits over 10% of query PHROG
25324	NA	unknown function	NA	unknown function		no BFVD hits with over 10% of PHROG queries	phrog 1256 1/10 10% valyl tRNA synthetase modifier	NA	no AFDB hits over 10% of query PHROG
25325	tail spike protein	tail	tail spike protein	tail
25326	NA	unknown function	flagellar protein	moron, auxiliary metabolic gene and host takeover	phrog 8458 85/89 95.5% flagellar protein BFVD Flagellar and Swarming motility protein 11/89 12.4%	Flagellar and Swarming motility protein 11/89 12.4%	phrog 8458 85/89 95.5% flagellar protein	NA	no AFDB hits over 10% of query PHROG
25327	NA	unknown function	NA	unknown function		no BFVD hits with over 10% of PHROG queries	no target PHROG over 10% of queries	NA	no AFDB hits over 10% of query PHROG
25328	NA	unknown function	NA	unknown function		no BFVD hits with over 10% of PHROG queries	phrog 4820 1/3 33.3% membrane protein	NA	no AFDB hits over 10% of query PHROG
25329	NA	unknown function	NA	unknown function		Phage protein 1/4 25%	no target PHROG over 10% of queries	NA	no AFDB hits over 10% of query PHROG
25330	NA	unknown function	NA	unknown function		no BFVD hits with over 10% of PHROG queries	no target PHROG over 10% of queries	phrog_2451&&99.9&4.6E-32&1.2E-36&161.2&0.0&44&26-69&1-44!!!phrog_10260&&98.7&9.3E-12&2.4E-16&76.1&0.0&33&34-66&11-43	no AFDB hits over 10% of query PHROG
25331	NA	unknown function	NA	unknown function		no BFVD hits with over 10% of PHROG queries	no target PHROG over 10% of queries	phrog_20553&&99.8&6.6E-24&1.7E-28&213.3&0.0&243&96-393&146-438	no AFDB hits over 10% of query PHROG
25332	NA	unknown function	NA	unknown function		no BFVD hits with over 10% of PHROG queries	no target PHROG over 10% of queries	NA	no AFDB hits over 10% of query PHROG
25333	NA	unknown function	NA	unknown function		no BFVD hits with over 10% of PHROG queries	no target PHROG over 10% of queries	phrog_4744&&96.6&1.9E-05&4.8E-10&46.2&0.0&14&37-50&36-49!!!phrog_1364&&95.3&0.00088&2.3E-08&44.6&0.0&24&27-50&88-112!!!phrog_1940&&94.7&0.0022&5.7E-08&39.1&0.0&13&37-49&9-21!!!phrog_29748&&92.1&0.024&6E-07&34.4&0.0&14&37-50&9-22	no AFDB hits over 10% of query PHROG
25334	NA	unknown function	NA	unknown function		no BFVD hits with over 10% of PHROG queries	no target PHROG over 10% of queries	phrog_14741&&96.9&5.8E-06&1.5E-10&54.2&0.0&24&20-43&18-41	no AFDB hits over 10% of query PHROG
25335	NA	unknown function	NA	unknown function		no BFVD hits with over 10% of PHROG queries	no target PHROG over 10% of queries	NA	no AFDB hits over 10% of query PHROG
25336	NA	unknown function	NA	unknown function		no BFVD hits with over 10% of PHROG queries	phrog 937 22/53 41.5% hemolysin	phrog_20914&&92.7&0.017&4.3E-07&42.0&0.0&47&1-47&1-68	no AFDB hits over 10% of query PHROG
25337	tail length tape measure protein	tail	tail length tape measure protein	tail
25338	NA	unknown function	NA	unknown function		no BFVD hits with over 10% of PHROG queries	no target PHROG over 10% of queries	NA	no AFDB hits over 10% of query PHROG
25339	NA	unknown function	NA	unknown function		RNA-dependent RNA polymerase 1/5 20%	no target PHROG over 10% of queries	phrog_8308&&100.0&1.9E-45&4.9E-50&384.8&0.0&398&120-557&133-543	no AFDB hits over 10% of query PHROG
25340	NA	unknown function	NA	unknown function		Phage protein 10/18 55.6%	phrog 17251 11/18 61.1% membrane protein	NA	no AFDB hits over 10% of query PHROG
25341	NA	unknown function	NA	unknown function		no BFVD hits with over 10% of PHROG queries	phrog 6370 3/13 23.1% dsDNA binding protein	NA	no AFDB hits over 10% of query PHROG
25342	NA	unknown function	NA	unknown function		Helix-turn-helix domain containing protein 9/76 11.8%	phrog 2440 10/76 13.2% transcriptional regulator	phrog_18303&&97.2&1.3E-06&3.3E-11&62.6&0.0&58&6-64&13-70!!!phrog_33386&&94.9&0.0016&4.1E-08&54.1&0.0&71&1-82&192-268!!!phrog_30183&&92.8&0.015&3.9E-07&43.8&0.0&44&37-82&26-70!!!phrog_3502&&92.7&0.016&4.1E-07&36.7&0.0&57&5-64&3-60	no AFDB hits over 10% of query PHROG
25343	NA	unknown function	NA	unknown function		no BFVD hits with over 10% of PHROG queries	no target PHROG over 10% of queries	NA	no AFDB hits over 10% of query PHROG
25344	NA	unknown function	NA	unknown function		no BFVD hits with over 10% of PHROG queries	no target PHROG over 10% of queries	phrog_410&&100.0&3E-107&8E-112&719.8&0.0&192&1-192&3-194!!!phrog_20197&&96.1&0.00011&2.9E-09&60.7&0.0&24&191-214&129-152	Outer membrane protein N 1/6 16.7%
25345	NA	unknown function	NA	unknown function		no BFVD hits with over 10% of PHROG queries	no target PHROG over 10% of queries	NA	no AFDB hits over 10% of query PHROG
25346	NA	unknown function	NA	unknown function		no BFVD hits with over 10% of PHROG queries	no target PHROG over 10% of queries	phrog_3833&&98.2&1.4E-09&3.5E-14&96.6&0.0&131&6-137&3-135!!!phrog_3838&&94.8&0.0021&5.4E-08&60.8&0.0&56&9-64&4-60	no AFDB hits over 10% of query PHROG
25347	NA	unknown function	NA	unknown function		no BFVD hits with over 10% of PHROG queries	no target PHROG over 10% of queries	NA	no AFDB hits over 10% of query PHROG
25348	NA	unknown function	Erf-like ssDNA annealing protein	DNA, RNA and nucleotide metabolism	phrog 155 1/4 25% Erf-like ssDNA annealing protein good PHROG HMM BFVD Erf protein 1/4 25%	Erf protein 1/4 25%	phrog 155 1/4 25% Erf-like ssDNA annealing protein	phrog_155&Erf-like ssDNA annealing protein&91.0&0.043&1.1E-06&36.8&0.0&66&10-75&9-78	no AFDB hits over 10% of query PHROG
25349	NA	unknown function	NA	unknown function		no BFVD hits with over 10% of PHROG queries	no target PHROG over 10% of queries	phrog_36220&&99.1&6.5E-14&1.7E-18&98.5&0.0&45&1-45&1-45	no AFDB hits over 10% of query PHROG
25350	NA	unknown function	NA	unknown function		no BFVD hits with over 10% of PHROG queries	no target PHROG over 10% of queries	NA	no AFDB hits over 10% of query PHROG
25351	NA	unknown function	replication initiation protein	DNA, RNA and nucleotide metabolism	phrog 154 6/6 100% replication initiation protein HMM	Coil containing protein 3/6 50%	phrog 154 6/6 100% replication initiation protein	phrog_154&replication initiation protein&95.3&0.00085&2.2E-08&43.4&0.0&80&3-92&7-88	no AFDB hits over 10% of query PHROG
25352	NA	unknown function	NA	unknown function		no BFVD hits with over 10% of PHROG queries	no target PHROG over 10% of queries	NA	no AFDB hits over 10% of query PHROG
25353	NA	unknown function	NA	unknown function		no BFVD hits with over 10% of PHROG queries	no target PHROG over 10% of queries	phrog_5553&&91.5&0.034&8.7E-07&38.5&0.0&49&25-73&57-109	no AFDB hits over 10% of query PHROG
25354	NA	unknown function	RNA polymerase beta subunit	DNA, RNA and nucleotide metabolism	BFDV DNA-directed RNA polymerase subunit 10/14 71.4% PHROG HMM	DNA-directed RNA polymerase subunit 10/14 71.4%	no target PHROG over 10% of queries	phrog_2987&RNA polymerase beta subunit&99.6&8E-20&2.1E-24&198.1&0.0&392&43-501&45-477!!!phrog_3015&RNA polymerase beta subunit&99.2&1.4E-14&3.7E-19&161.6&0.0&213&709-947&159-379!!!phrog_2962&RNA polymerase beta subunit&97.7&7.2E-08&1.8E-12&104.7&0.0&194&724-945&224-418!!!phrog_2986&RNA polymerase beta subunit&96.4&4.4E-05&1.1E-09&85.2&0.0&270&10-375&8-292	DNA-directed RNA polymerase subunit 3/14 21.4%
25355	NA	unknown function	NA	unknown function		no BFVD hits with over 10% of PHROG queries	no target PHROG over 10% of queries	phrog_29282&&90.9&0.044&1.1E-06&41.5&0.0&76&26-101&28-104	no AFDB hits over 10% of query PHROG
25356	NA	unknown function	NA	unknown function		no BFVD hits with over 10% of PHROG queries	no target PHROG over 10% of queries	NA	no AFDB hits over 10% of query PHROG
25357	NA	unknown function	NA	unknown function		no BFVD hits with over 10% of PHROG queries	phrog 418 1/3 33.3% internal virion protein	NA	no AFDB hits over 10% of query PHROG
25358	NA	unknown function	NA	unknown function		no BFVD hits with over 10% of PHROG queries	no target PHROG over 10% of queries	NA	no AFDB hits over 10% of query PHROG
25359	NA	unknown function	NA	unknown function		Holin 4/39 10.3%	no target PHROG over 10% of queries	NA	no AFDB hits over 10% of query PHROG
25360	NA	unknown function	NA	unknown function		no BFVD hits with over 10% of PHROG queries	phrog 22637 1/6 16.7% pilot protein for DNA ejection	phrog_5158&&99.7&9.4E-21&2.4E-25&174.8&0.0&50&53-102&64-113!!!phrog_21483&&99.6&4.1E-20&1.1E-24&168.6&0.0&122&32-160&76-203!!!phrog_22637&pilot protein for DNA ejection&99.6&7.6E-19&2E-23&158.9&0.0&56&51-106&24-79!!!phrog_11693&pilot protein for DNA ejection&99.5&4.8E-18&1.2E-22&152.0&0.0&102&53-162&32-141!!!phrog_8742&pilot protein for DNA ejection&99.4&1.1E-16&2.9E-21&146.8&0.0&65&52-116&126-197!!!phrog_8693&pilot protein for DNA ejection&99.4&1.3E-16&3.3E-21&144.6&0.0&75&21-102&1-76!!!phrog_16516&minor tail protein&99.2&9.8E-15&2.5E-19&127.2&0.0&48&55-102&44-91!!!phrog_34374&pilot protein for DNA ejection&99.0&2E-13&5.1E-18&120.7&0.0&64&58-123&108-171!!!phrog_20617&minor tail protein&98.9&6E-13&1.5E-17&117.2&0.0&52&59-113&22-73!!!phrog_18604&minor tail protein&98.8&3.6E-12&9.2E-17&116.9&0.0&54&53-106&103-156!!!phrog_35928&pilot protein for DNA ejection&98.7&6.3E-12&1.6E-16&106.7&0.0&56&51-106&47-102!!!phrog_27063&pilot protein for DNA ejection&98.5&6.7E-11&1.7E-15&109.1&0.0&52&52-103&52-103!!!phrog_23656&virion structural protein&97.4&5E-07&1.3E-11&78.1&0.0&39&63-102&1-39!!!phrog_8689&pilot protein for DNA ejection&97.3&7.9E-07&2E-11&83.4&0.0&76&50-125&31-129!!!phrog_34605&minor tail protein&94.6&0.0028&7.2E-08&57.4&0.0&67&2-93&1-67!!!phrog_29171&pilot protein for DNA ejection&93.7&0.0077&2E-07&54.1&0.0&30&60-89&114-143	no AFDB hits over 10% of query PHROG
25361	minor head protein	head and packaging	minor head protein	head and packaging
25362	NA	unknown function	NA	unknown function		no BFVD hits with over 10% of PHROG queries	no target PHROG over 10% of queries	NA	no AFDB hits over 10% of query PHROG
25363	NA	unknown function	NA	unknown function		Rad50/SbcC-type AAA domain-containing protein 4/18 22.2%	phrog 21388 11/18 61.1% exonuclease	phrog_10445&&99.9&1.7E-31&4.5E-36&200.4&0.0&73&3-75&1-73!!!phrog_77&SbcC-like subunit of palindrome specific endonuclease&99.1&3.6E-14&9.3E-19&107.2&0.0&63&5-69&2-68!!!phrog_1499&&98.3&4.2E-10&1.1E-14&88.9&0.0&52&4-55&2-53!!!phrog_4747&&98.2&1.2E-09&3.1E-14&88.6&0.0&50&4-54&2-51!!!phrog_8323&&97.6&1E-07&2.7E-12&76.1&0.0&46&3-48&25-70!!!phrog_7507&&96.9&7.4E-06&1.9E-10&65.8&0.0&47&5-51&1-47!!!phrog_5836&&96.9&7.6E-06&2E-10&64.2&0.0&46&6-51&2-69!!!phrog_21388&exonuclease&96.7&1.6E-05&4.1E-10&56.2&0.0&54&5-58&2-65!!!phrog_3940&&96.5&2.8E-05&7.3E-10&62.7&0.0&53&4-56&5-58!!!phrog_293&ABC transporter&96.4&4.1E-05&1.1E-09&54.0&0.0&36&17-52&27-63!!!phrog_19980&&96.2&0.0001&2.7E-09&64.5&0.0&58&5-62&1-64!!!phrog_9802&&96.1&0.00014&3.5E-09&58.7&0.0&49&4-52&2-50!!!phrog_124&Sak4-like ssDNA annealing protein&96.0&0.00018&4.6E-09&48.7&0.0&30&24-53&11-42!!!phrog_50&DnaC-like helicase loader&95.8&0.00029&7.4E-09&48.1&0.0&31&25-55&109-139!!!phrog_168&clamp loader of DNA polymerase&95.6&0.00043&1.1E-08&51.9&0.0&24&25-48&36-59!!!phrog_7485&&94.5&0.0029&7.4E-08&51.1&0.0&24&31-55&231-254!!!phrog_28217&DNA repair exonuclease&94.0&0.0054&1.4E-07&51.8&0.0&46&7-53&2-48!!!phrog_22963&&93.3&0.011&2.7E-07&47.6&0.0&22&24-45&32-53!!!phrog_296&DNA transposition protein&92.9&0.014&3.7E-07&41.9&0.0&21&27-47&91-111!!!phrog_325&Dda-like helicase&92.9&0.014&3.7E-07&44.1&0.0&38&15-53&14-51!!!phrog_7998&&92.8&0.015&3.9E-07&46.2&0.0&21&28-48&39-59!!!phrog_14451&&92.5&0.019&4.8E-07&47.4&0.0&45&7-51&2-46!!!phrog_5846&clamp loader of DNA polymerase&92.5&0.019&5E-07&44.5&0.0&19&30-48&41-59!!!phrog_2071&ATPase&92.4&0.021&5.3E-07&38.3&0.0&17&32-48&8-24!!!phrog_170&PhoH-like phosphate starvation-inducible&92.4&0.021&5.3E-07&41.6&0.0&26&27-52&50-77!!!phrog_11838&clamp loader of DNA polymerase&92.0&0.025&6.5E-07&45.9&0.0&20&28-47&41-60!!!phrog_2666&terminase large subunit&92.0&0.026&6.7E-07&41.1&0.0&30&26-55&6-44!!!phrog_761&thymidylate kinase&91.9&0.027&7E-07&36.7&0.0&23&29-51&4-26!!!phrog_800&terminase small subunit&91.8&0.029&7.4E-07&40.0&0.0&20&29-48&10-29!!!phrog_3757&&91.7&0.031&7.9E-07&44.5&0.0&23&29-51&128-150!!!phrog_32642&&91.6&0.032&8.2E-07&47.4&0.0&45&6-52&1-45!!!phrog_2801&&91.2&0.038&9.8E-07&47.5&0.0&17&31-47&27-43!!!phrog_1815&guanylate kinase&91.1&0.041&1E-06&39.6&0.0&23&30-52&5-28!!!phrog_2392&ABC transporter&90.8&0.047&1.2E-06&44.0&0.0&24&26-49&368-391!!!phrog_5484&DnaA-like replication initiation protein&90.6&0.05&1.3E-06&41.2&0.0&17&28-44&28-44!!!phrog_164&ParA-like partition protein&90.6&0.05&1.3E-06&37.2&0.0&27&37-63&13-48!!!phrog_9172&&90.3&0.057&1.5E-06&44.6&0.0&22&26-47&96-117!!!phrog_16448&ATPase&90.1&0.063&1.6E-06&41.3&0.0&20&26-45&20-39!!!phrog_6841&&90.0&0.065&1.7E-06&44.2&0.0&29&21-49&45-73	AAA_23 domain-containing protein 7/18 38.9%
25364	NA	unknown function	NA	unknown function		no BFVD hits with over 10% of PHROG queries	no target PHROG over 10% of queries	phrog_31575&&94.1&0.0051&1.3E-07&44.5&0.0&51&1-51&4-68	no AFDB hits over 10% of query PHROG
25365	NA	unknown function	NA	unknown function		no BFVD hits with over 10% of PHROG queries	no target PHROG over 10% of queries	phrog_10996&&96.9&7.5E-06&1.9E-10&54.0&0.0&44&12-56&4-50!!!phrog_36872&&91.8&0.029&7.4E-07&36.0&0.0&26&45-70&1-26	no AFDB hits over 10% of query PHROG
25366	NA	unknown function	NA	unknown function		no BFVD hits with over 10% of PHROG queries	phrog 198 2/9 22.2% holin	phrog_175&holin&91.1&0.041&1.1E-06&38.1&0.0&57&20-77&17-73	no AFDB hits over 10% of query PHROG
25367	NA	unknown function	NA	unknown function		no BFVD hits with over 10% of PHROG queries	no target PHROG over 10% of queries	phrog_25202&&93.6&0.0084&2.1E-07&38.7&0.0&35&14-49&18-52	no AFDB hits over 10% of query PHROG
25368	NA	unknown function	NA	unknown function		no BFVD hits with over 10% of PHROG queries	no target PHROG over 10% of queries	NA	no AFDB hits over 10% of query PHROG
25369	NA	unknown function	NA	unknown function		no BFVD hits with over 10% of PHROG queries	no target PHROG over 10% of queries	NA	no AFDB hits over 10% of query PHROG
25370	NA	unknown function	NA	unknown function		no BFVD hits with over 10% of PHROG queries	phrog 44 6/15 40% single strand DNA binding protein	phrog_44&single strand DNA binding protein&99.5&1.3E-17&3.5E-22&101.4&0.0&43&1-43&1-44!!!phrog_12631&single strand DNA binding protein&98.7&1E-11&2.6E-16&76.4&0.0&34&1-34&29-62	Single-stranded DNA-binding protein 4/15 26.7%
25371	NA	unknown function	NA	unknown function		no BFVD hits with over 10% of PHROG queries	no target PHROG over 10% of queries	NA	no AFDB hits over 10% of query PHROG
25372	NA	unknown function	NA	unknown function		no BFVD hits with over 10% of PHROG queries	no target PHROG over 10% of queries	NA	no AFDB hits over 10% of query PHROG
25373	NA	unknown function	NA	unknown function		no BFVD hits with over 10% of PHROG queries	no target PHROG over 10% of queries	phrog_15779&&92.4&0.02&5.1E-07&39.3&0.0&20&14-33&145-164	no AFDB hits over 10% of query PHROG
25374	NA	unknown function	NA	unknown function		no BFVD hits with over 10% of PHROG queries	no target PHROG over 10% of queries	NA	no AFDB hits over 10% of query PHROG
25375	NA	unknown function	NA	unknown function		no BFVD hits with over 10% of PHROG queries	no target PHROG over 10% of queries	NA	no AFDB hits over 10% of query PHROG
25376	NA	unknown function	NA	unknown function		no BFVD hits with over 10% of PHROG queries	no target PHROG over 10% of queries	NA	no AFDB hits over 10% of query PHROG
25377	NA	unknown function	NA	unknown function		no BFVD hits with over 10% of PHROG queries	no target PHROG over 10% of queries	phrog_15449&&99.2&2.8E-15&7.1E-20&100.9&0.0&63&3-65&2-66!!!phrog_5494&&96.0&0.00018&4.5E-09&54.3&0.0&27&74-100&106-132	no AFDB hits over 10% of query PHROG
25378	NA	unknown function	NA	unknown function		no BFVD hits with over 10% of PHROG queries	phrog 26616 1/5 20% lipoprotein	NA	no AFDB hits over 10% of query PHROG
25379	tail protein	tail	tail protein	tail
25380	NA	unknown function	NA	unknown function		no BFVD hits with over 10% of PHROG queries	phrog 11890 4/13 30.8% DNA polymerase	NA	no AFDB hits over 10% of query PHROG
25381	NA	unknown function	transcriptional regulator	transcription regulation	phrog 1687 14/60 23.3% MarR family transcrition regulator phrog 13786 12/60 20% transcriptional regulator phrog 25401 11/60 18.3% DNA binding protein	Helix-turn-helix domain containing protein 6/60 10%	phrog 1687 14/60 23.3% MarR family transcrition regulator phrog 13786 12/60 20% transcriptional regulator phrog 25401 11/60 18.3% DNA binding protein	NA	no AFDB hits over 10% of query PHROG
25382	NA	unknown function	NA	unknown function		no BFVD hits with over 10% of PHROG queries	no target PHROG over 10% of queries	NA	no AFDB hits over 10% of query PHROG
25383	NA	unknown function	NA	unknown function		no BFVD hits with over 10% of PHROG queries	no target PHROG over 10% of queries	NA	no AFDB hits over 10% of query PHROG
25384	NA	unknown function	NA	unknown function		no BFVD hits with over 10% of PHROG queries	no target PHROG over 10% of queries	phrog_13631&&99.7&4E-21&1E-25&141.8&0.0&76&26-101&29-107!!!phrog_28215&&95.5&0.00052&1.3E-08&53.0&0.0&57&28-84&39-120	no AFDB hits over 10% of query PHROG
25385	NA	unknown function	NA	unknown function		no BFVD hits with over 10% of PHROG queries	phrog 14196 9/35 25.7% phosphohydrolase	NA	no AFDB hits over 10% of query PHROG
25386	NA	unknown function	NA	unknown function		no BFVD hits with over 10% of PHROG queries	phrog 1307 2/6 33.3% RNA polymerase inhibitor	NA	no AFDB hits over 10% of query PHROG
25387	late promoter transcriptional regulator	transcription regulation	late promoter transcriptional regulator	transcription regulation
25388	virion structural protein	head and packaging	virion structural protein	head and packaging
25389	NA	unknown function	NA	unknown function		no BFVD hits with over 10% of PHROG queries	no target PHROG over 10% of queries	NA	no AFDB hits over 10% of query PHROG
25390	NA	unknown function	NA	unknown function		no BFVD hits with over 10% of PHROG queries	no target PHROG over 10% of queries	NA	no AFDB hits over 10% of query PHROG
25391	NA	unknown function	NA	unknown function		no BFVD hits with over 10% of PHROG queries	no target PHROG over 10% of queries	NA	no AFDB hits over 10% of query PHROG
25392	NA	unknown function	NA	unknown function		no BFVD hits with over 10% of PHROG queries	no target PHROG over 10% of queries	NA	no AFDB hits over 10% of query PHROG
25393	NA	unknown function	NA	unknown function	phrog 13989 6/12 50% virion structural protein BFVD Minor tail protein 2/12 16.7% divergence	Minor tail protein 2/12 16.7%	phrog 13989 6/12 50% virion structural protein	NA	no AFDB hits over 10% of query PHROG
25394	NA	unknown function	NA	unknown function		no BFVD hits with over 10% of PHROG queries	no target PHROG over 10% of queries	NA	no AFDB hits over 10% of query PHROG
25395	NA	unknown function	NA	unknown function	phrog 1687 6/26 23.1% MarR family transcrition regulator phrog 2440 6/26 23.1% transcriptional regulator phrog 4156 3/26 11.5% segregation and condensation complex subunit ScpB divergence	Transcriptional regulator 4/26 15.4%	phrog 1687 6/26 23.1% MarR family transcrition regulator phrog 2440 6/26 23.1% transcriptional regulator phrog 4156 3/26 11.5% segregation and condensation complex subunit ScpB divergence	phrog_1123&&95.7&0.00041&1.1E-08&45.2&0.0&59&29-90&24-82!!!phrog_2440&transcriptional regulator&93.5&0.0087&2.2E-07&39.4&0.0&47&26-75&11-59!!!phrog_4617&replication initiation protein&90.9&0.045&1.2E-06&38.2&0.0&51&35-85&29-83!!!phrog_1368&transcriptional regulator&90.2&0.059&1.5E-06&36.6&0.0&54&30-87&14-69	no AFDB hits over 10% of query PHROG
25396	NA	unknown function	NA	unknown function		no BFVD hits with over 10% of PHROG queries	no target PHROG over 10% of queries	NA	no AFDB hits over 10% of query PHROG
25397	NA	unknown function	NA	unknown function		no BFVD hits with over 10% of PHROG queries	no target PHROG over 10% of queries	phrog_1363&&99.4&5E-17&1.3E-21&125.8&0.0&55&96-150&77-131	no AFDB hits over 10% of query PHROG
25398	NA	unknown function	head closure Hc1	connector	phrog 82 19/19 100% head closure Hc1	no BFVD hits with over 10% of PHROG queries	phrog 82 19/19 100% head closure Hc1	NA	no AFDB hits over 10% of query PHROG
25399	NA	unknown function	NA	unknown function		no BFVD hits with over 10% of PHROG queries	no target PHROG over 10% of queries	NA	no AFDB hits over 10% of query PHROG
25400	NA	unknown function	homing endonuclease	DNA, RNA and nucleotide metabolism	phrog 18411 11/18 61.1% homing endonuclease PHROG HMM	Bacteriophage T5 Orf172 DNA-binding domain-containing protein 7/18 38.9%	phrog 18411 11/18 61.1% homing endonuclease	phrog_681&endonuclease&96.9&7E-06&1.8E-10&61.1&0.0&91&16-113&191-283!!!phrog_1847&&94.5&0.003&7.6E-08&54.8&0.0&96&17-120&331-427	GIY-YIG nuclease family protein 3/18 16.7%
25401	DNA binding protein	DNA, RNA and nucleotide metabolism	DNA binding protein	DNA, RNA and nucleotide metabolism
25402	NA	unknown function	NA	unknown function		no BFVD hits with over 10% of PHROG queries	no target PHROG over 10% of queries	phrog_9826&&99.9&7.9E-33&2E-37&197.1&0.0&59&5-63&19-77!!!phrog_2481&&99.6&2.4E-19&6.3E-24&136.4&0.0&60&21-80&1-78	no AFDB hits over 10% of query PHROG
25403	NA	unknown function	NA	unknown function		no BFVD hits with over 10% of PHROG queries	no target PHROG over 10% of queries	NA	no AFDB hits over 10% of query PHROG
25404	NA	unknown function	NA	unknown function		HNH endonuclease 1/9 11.1%	no target PHROG over 10% of queries	NA	no AFDB hits over 10% of query PHROG
25405	NA	unknown function	NA	unknown function		no BFVD hits with over 10% of PHROG queries	phrog 10889 2/10 20% anti-repressor	NA	no AFDB hits over 10% of query PHROG
25406	NA	unknown function	NA	unknown function		no BFVD hits with over 10% of PHROG queries	no target PHROG over 10% of queries	phrog_11924&&100.0&2.8E-47&7.1E-52&269.1&0.0&67&1-67&67-133	no AFDB hits over 10% of query PHROG
25407	NA	unknown function	NA	unknown function		no BFVD hits with over 10% of PHROG queries	no target PHROG over 10% of queries	NA	no AFDB hits over 10% of query PHROG
25408	NA	unknown function	NA	unknown function		Transcriptional regulator 3/4 75%	phrog 32717 1/4 25% transcriptional regulator	NA	no AFDB hits over 10% of query PHROG
25409	NA	unknown function	NA	unknown function	divergence BFVD PHROG	Lipoprotein 26/52 50%	phrog 5404 8/52 15.4% endolysin	NA	no AFDB hits over 10% of query PHROG
25410	NA	unknown function	NA	unknown function		no BFVD hits with over 10% of PHROG queries	phrog 3125 1/8 12.5% S-adenosylmethionine decarboxylase	NA	no AFDB hits over 10% of query PHROG
25411	NA	unknown function	helicase	DNA, RNA and nucleotide metabolism	BFVD Putative RNA helicase SDE3 4/8 50% Putative RNA helicase SDE3 4/8 50%	Putative RNA helicase SDE3 4/8 50%	Putative RNA helicase SDE3 4/8 50%	phrog_325&Dda-like helicase&99.6&6.8E-19&1.8E-23&178.3&0.0&139&217-395&8-154!!!phrog_4412&exonuclease V&99.3&1.8E-15&4.7E-20&164.8&0.0&306&213-612&349-752!!!phrog_1967&DNA helicase&98.9&8.5E-13&2.2E-17&138.7&0.0&55&217-274&7-61!!!phrog_168&clamp loader of DNA polymerase&96.4&4.2E-05&1.1E-09&77.0&0.0&24&230-254&39-62!!!phrog_170&PhoH-like phosphate starvation-inducible&96.2&9.6E-05&2.5E-09&72.4&0.0&153&216-391&34-200!!!phrog_62&DNA helicase&95.9&0.0002&5.2E-09&72.9&0.0&54&508-562&317-371!!!phrog_16&DNA helicase&95.9&0.00023&5.9E-09&69.2&0.0&41&232-272&14-54!!!phrog_7485&&95.1&0.0012&3.1E-08&69.9&0.0&69&228-302&225-293!!!phrog_50&DnaC-like helicase loader&94.3&0.004&1E-07&58.6&0.0&34&233-266&114-147!!!phrog_16259&DNA helicase&93.9&0.0064&1.6E-07&62.4&0.0&111&218-363&117-230!!!phrog_5846&clamp loader of DNA polymerase&93.7&0.0075&1.9E-07&62.4&0.0&64&233-298&41-107!!!phrog_164&ParA-like partition protein&93.5&0.0088&2.3E-07&56.3&0.0&38&233-270&6-43!!!phrog_25205&&92.6&0.017&4.5E-07&60.7&0.0&60&221-280&6-69!!!phrog_33861&&91.4&0.035&9.1E-07&56.6&0.0&24&232-255&191-214!!!phrog_2071&ATPase&91.2&0.038&9.9E-07&50.0&0.0&22&231-252&4-25!!!phrog_124&Sak4-like ssDNA annealing protein&90.9&0.045&1.1E-06&51.1&0.0&29&230-265&14-42!!!phrog_14322&&90.9&0.045&1.2E-06&57.1&0.0&155&75-264&71-228!!!phrog_9172&&90.7&0.049&1.3E-06&58.8&0.0&96&231-342&98-215!!!phrog_296&DNA transposition protein&90.6&0.05&1.3E-06&53.5&0.0&42&222-267&83-124!!!phrog_19&DnaB-like replicative helicase&90.6&0.052&1.3E-06&53.6&0.0&41&226-266&193-233!!!phrog_15585&&90.5&0.052&1.3E-06&60.4&0.0&137&130-291&235-396!!!phrog_3757&&90.0&0.064&1.6E-06&56.5&0.0&20&230-249&126-145	AAA domain-containing protein 1/8 12.5%
25412	NA	unknown function	NA	unknown function		no BFVD hits with over 10% of PHROG queries	no target PHROG over 10% of queries	phrog_11521&&92.4&0.021&5.3E-07&44.1&0.0&30&84-113&63-94	no AFDB hits over 10% of query PHROG
25413	holin	lysis	holin	lysis
25414	NA	unknown function	NA	unknown function		no BFVD hits with over 10% of PHROG queries	no target PHROG over 10% of queries	phrog_25556&&95.1&0.0012&3.1E-08&53.7&0.0&123&23-150&24-174	SMI1/KNR4 family protein 5/12 41.7%
25415	NA	unknown function	NA	unknown function		no BFVD hits with over 10% of PHROG queries	no target PHROG over 10% of queries	phrog_4646&transposase&93.4&0.01&2.6E-07&44.6&0.0&49&1-49&124-174	no AFDB hits over 10% of query PHROG
25416	virion structural protein	head and packaging	virion structural protein	head and packaging
25417	NA	unknown function	NA	unknown function		Predicted ORF 1/6 16.7%	no target PHROG over 10% of queries	NA	Putative site-specific tyrosine recombinase 1/6 16.7%
25418	NA	unknown function	NA	unknown function		no BFVD hits with over 10% of PHROG queries	no target PHROG over 10% of queries	NA	no AFDB hits over 10% of query PHROG
25419	NA	unknown function	NA	unknown function	phrog 23837 2/8 25% virion structural protein BFDV Tail fiber protein 1/8 12.5% divergence	Tail fiber protein 1/8 12.5%	phrog 23837 2/8 25% virion structural protein	phrog_3100&tail fiber protein&98.7&1.4E-11&3.5E-16&114.4&0.0&146&89-282&2-155!!!phrog_1833&tail fiber protein&98.4&3.2E-10&8.2E-15&103.1&0.0&55&228-282&126-180!!!phrog_6427&&98.1&4.3E-09&1.1E-13&87.5&0.0&117&3-130&3-123!!!phrog_4465&tail fiber protein&97.6&1.2E-07&3E-12&88.0&0.0&101&156-279&16-124!!!phrog_8469&tail fiber protein&97.6&1.2E-07&3E-12&86.4&0.0&87&1-98&1-87!!!phrog_11982&&96.6&2E-05&5.1E-10&69.4&0.0&51&227-277&141-191!!!phrog_30299&tail fiber protein&96.4&4E-05&1E-09&71.6&0.0&87&1-98&1-87!!!phrog_25788&tail fiber protein&95.2&0.00095&2.4E-08&62.0&0.0&82&1-93&1-84!!!phrog_295&tail fiber protein&93.5&0.0092&2.4E-07&58.2&0.0&24&258-281&141-164!!!phrog_36614&&92.4&0.02&5.1E-07&47.5&0.0&28&254-281&39-66	Phage tail protein 1/8 12.5%
25420	HNH endonuclease	DNA, RNA and nucleotide metabolism	HNH endonuclease	DNA, RNA and nucleotide metabolism
25421	NA	unknown function	NA	unknown function		no BFVD hits with over 10% of PHROG queries	no target PHROG over 10% of queries	phrog_10105&&90.7&0.049&1.3E-06&40.1&0.0&57&9-66&5-62	no AFDB hits over 10% of query PHROG
25422	NA	unknown function	NA	unknown function		no BFVD hits with over 10% of PHROG queries	no target PHROG over 10% of queries	phrog_2630&&100.0&3.9E-41&1E-45&275.9&0.0&104&1-104&9-113!!!phrog_296&DNA transposition protein&97.1&2.6E-06&6.8E-11&64.8&0.0&72&3-83&71-142!!!phrog_50&DnaC-like helicase loader&96.7&1.3E-05&3.3E-10&58.1&0.0&31&21-51&109-139!!!phrog_325&Dda-like helicase&96.4&5.3E-05&1.4E-09&60.7&0.0&70&2-72&3-73!!!phrog_168&clamp loader of DNA polymerase&96.3&5.8E-05&1.5E-09&60.0&0.0&34&25-60&40-73!!!phrog_293&ABC transporter&96.2&0.0001&2.6E-09&55.2&0.0&40&10-49&25-64!!!phrog_7998&&96.1&0.00013&3.2E-09&61.2&0.0&49&7-58&25-75!!!phrog_7485&&96.1&0.00014&3.5E-09&62.0&0.0&51&11-63&204-265!!!phrog_5846&clamp loader of DNA polymerase&96.0&0.00017&4.3E-09&59.3&0.0&28&24-51&39-66!!!phrog_1815&guanylate kinase&95.3&0.00082&2.1E-08&51.3&0.0&26&23-48&2-27!!!phrog_124&Sak4-like ssDNA annealing protein&94.9&0.0017&4.5E-08&46.5&0.0&21&25-45&16-36!!!phrog_761&thymidylate kinase&94.7&0.0023&5.9E-08&44.3&0.0&25&26-50&5-29!!!phrog_9172&&94.7&0.0023&5.9E-08&55.7&0.0&63&22-87&96-163!!!phrog_22963&&94.4&0.0035&8.9E-08&53.2&0.0&87&26-113&38-167!!!phrog_2071&ATPase&94.4&0.0036&9.3E-08&44.5&0.0&33&26-62&6-38!!!phrog_2392&ABC transporter&94.1&0.0049&1.3E-07&52.6&0.0&44&8-51&354-397!!!phrog_8323&&94.1&0.0051&1.3E-07&52.4&0.0&26&22-47&48-73!!!phrog_2666&terminase large subunit&93.8&0.0067&1.7E-07&46.8&0.0&29&20-48&4-32!!!phrog_26606&&93.2&0.011&2.9E-07&49.2&0.0&32&18-49&127-158!!!phrog_2107&thymidylate kinase&93.1&0.012&3.2E-07&46.7&0.0&36&26-61&6-43!!!phrog_170&PhoH-like phosphate starvation-inducible&92.5&0.019&4.9E-07&44.3&0.0&44&6-50&34-77!!!phrog_1139&DNA primase&92.2&0.022&5.7E-07&51.9&0.0&42&6-50&529-570!!!phrog_3757&&91.9&0.027&6.8E-07&47.5&0.0&20&25-44&128-147!!!phrog_5484&DnaA-like replication initiation protein&91.8&0.028&7.2E-07&45.0&0.0&47&14-60&16-78!!!phrog_11838&clamp loader of DNA polymerase&91.7&0.03&7.7E-07&48.0&0.0&25&26-50&43-67!!!phrog_77&SbcC-like subunit of palindrome specific endonuclease&91.6&0.032&8.2E-07&45.1&0.0&27&17-43&21-47!!!phrog_139&deoxynucleoside monophosphate kinase&91.3&0.037&9.6E-07&38.3&0.0&23&25-47&4-26!!!phrog_800&terminase small subunit&90.8&0.047&1.2E-06&41.2&0.0&27&24-50&9-35!!!phrog_6891&ATPase&90.1&0.063&1.6E-06&42.0&0.0&81&21-108&32-112!!!phrog_14719&&90.0&0.064&1.6E-06&49.3&0.0&28&18-45&287-314	no AFDB hits over 10% of query PHROG
25423	NA	unknown function	NA	unknown function		no BFVD hits with over 10% of PHROG queries	no target PHROG over 10% of queries	phrog_814&&97.5&2.5E-07&6.4E-12&53.2&0.0&28&2-29&14-41!!!phrog_10723&&96.5&3E-05&7.7E-10&44.5&0.0&28&2-29&14-41	no AFDB hits over 10% of query PHROG
25424	NA	unknown function	NA	unknown function		no BFVD hits with over 10% of PHROG queries	no target PHROG over 10% of queries	phrog_17468&&99.9&4.7E-27&1.2E-31&159.9&0.0&51&1-51&29-79!!!phrog_1986&&99.8&3.2E-23&8.2E-28&127.2&0.0&45&1-50&29-73	no AFDB hits over 10% of query PHROG
25425	NA	unknown function	NA	unknown function		no BFVD hits with over 10% of PHROG queries	no target PHROG over 10% of queries	NA	Diaminopimelate epimerase 1/6 16.7%
25426	NA	unknown function	NA	unknown function		Capsid protein 1/5 20%	phrog 195 3/5 60% head-tail adaptor	NA	no AFDB hits over 10% of query PHROG
25427	NA	unknown function	NA	unknown function		no BFVD hits with over 10% of PHROG queries	no target PHROG over 10% of queries	NA	no AFDB hits over 10% of query PHROG
25428	NA	unknown function	NA	unknown function		no BFVD hits with over 10% of PHROG queries	no target PHROG over 10% of queries	NA	no AFDB hits over 10% of query PHROG
25429	NA	unknown function	NA	unknown function		no BFVD hits with over 10% of PHROG queries	no target PHROG over 10% of queries	NA	no AFDB hits over 10% of query PHROG
25430	NA	unknown function	NA	unknown function		no BFVD hits with over 10% of PHROG queries	no target PHROG over 10% of queries	phrog_8055&&97.0&4.2E-06&1.1E-10&60.1&0.0&38&50-89&3-40!!!phrog_8373&&90.0&0.065&1.7E-06&36.4&0.0&45&54-103&7-53	no AFDB hits over 10% of query PHROG
25431	NA	unknown function	NA	unknown function		Virion structural protein 1/1 100%	no target PHROG over 10% of queries	NA	no AFDB hits over 10% of query PHROG
25432	NA	unknown function	NA	unknown function		no BFVD hits with over 10% of PHROG queries	no target PHROG over 10% of queries	phrog_24151&&98.3&6.3E-10&1.6E-14&98.3&0.0&136&2-148&296-433!!!phrog_26523&&97.6&1.4E-07&3.5E-12&74.5&0.0&116&24-149&23-152	no AFDB hits over 10% of query PHROG
25433	NA	unknown function	NA	unknown function		no BFVD hits with over 10% of PHROG queries	phrog 4856 1/4 25% nucleoside triphosphate pyrophosphohydrolase	phrog_4856&nucleoside triphosphate pyrophosphohydrolase&96.7&1.7E-05&4.3E-10&59.6&0.0&77&21-100&7-86!!!phrog_11885&&94.4&0.0036&9.3E-08&48.3&0.0&70&129-205&4-74	no AFDB hits over 10% of query PHROG
25434	NA	unknown function	NA	unknown function		no BFVD hits with over 10% of PHROG queries	no target PHROG over 10% of queries	NA	50S ribosomal protein L35 1/4 25%
25435	NA	unknown function	NA	unknown function		DNA binding protein 2/2 100%	no target PHROG over 10% of queries	NA	no AFDB hits over 10% of query PHROG
25436	NA	unknown function	transcriptional regulator	transcription regulation	phrog 101 9/13 69.2% CII-like transcriptional activator phrog 3 3/13 23.1% transcriptional repressor BFVD Regulatory protein 3/13 23.1% Transcriptional regulator 2/13 15.4% - go broad	Regulatory protein 3/13 23.1% Transcriptional regulator 2/13 15.4%	phrog 101 9/13 69.2% CII-like transcriptional activator phrog 3 3/13 23.1% transcriptional repressor	phrog_101&CII-like transcriptional activator&99.0&2.1E-13&5.4E-18&91.0&0.0&86&12-97&4-90	no AFDB hits over 10% of query PHROG
25437	NA	unknown function	NA	unknown function		no BFVD hits with over 10% of PHROG queries	no target PHROG over 10% of queries	NA	no AFDB hits over 10% of query PHROG
25438	NA	unknown function	NA	unknown function		no BFVD hits with over 10% of PHROG queries	no target PHROG over 10% of queries	NA	no AFDB hits over 10% of query PHROG
25439	NA	unknown function	NA	unknown function		no BFVD hits with over 10% of PHROG queries	phrog 4808 1/3 33.3% ribonucleotide reductase alpha subunit	NA	no AFDB hits over 10% of query PHROG
25440	NA	unknown function	NA	unknown function		no BFVD hits with over 10% of PHROG queries	no target PHROG over 10% of queries	phrog_3694&&99.7&1.2E-20&3.1E-25&147.1&0.0&75&1-75&298-372	no AFDB hits over 10% of query PHROG
25441	NA	unknown function	NA	unknown function		no BFVD hits with over 10% of PHROG queries	no target PHROG over 10% of queries	phrog_15843&&95.9&0.00021&5.5E-09&61.8&0.0&57&112-170&87-144	no AFDB hits over 10% of query PHROG
25442	NA	unknown function	NA	unknown function		no BFVD hits with over 10% of PHROG queries	no target PHROG over 10% of queries	NA	no AFDB hits over 10% of query PHROG
25443	NA	unknown function	NA	unknown function		no BFVD hits with over 10% of PHROG queries	no target PHROG over 10% of queries	NA	no AFDB hits over 10% of query PHROG
25444	NA	unknown function	NA	unknown function		no BFVD hits with over 10% of PHROG queries	no target PHROG over 10% of queries	phrog_6283&&95.5&0.00054&1.4E-08&44.6&0.0&31&3-33&7-37	no AFDB hits over 10% of query PHROG
25445	NA	unknown function	NA	unknown function		Putative phage protein 3/4 75%	phrog 1249 1/4 25% acetyltransferase	phrog_21018&&92.3&0.021&5.4E-07&35.9&0.0&25&59-83&21-48	no AFDB hits over 10% of query PHROG
25446	NA	unknown function	NA	unknown function		no BFVD hits with over 10% of PHROG queries	no target PHROG over 10% of queries	NA	no AFDB hits over 10% of query PHROG
25447	NA	unknown function	NA	unknown function		no BFVD hits with over 10% of PHROG queries	no target PHROG over 10% of queries	NA	no AFDB hits over 10% of query PHROG
25448	NA	unknown function	NA	unknown function		no BFVD hits with over 10% of PHROG queries	no target PHROG over 10% of queries	NA	no AFDB hits over 10% of query PHROG
25449	NA	unknown function	NA	unknown function		no BFVD hits with over 10% of PHROG queries	no target PHROG over 10% of queries	NA	no AFDB hits over 10% of query PHROG
25450	NA	unknown function	NA	unknown function		no BFVD hits with over 10% of PHROG queries	no target PHROG over 10% of queries	phrog_1427&&96.6&2.3E-05&5.9E-10&45.4&0.0&33&2-34&19-51	no AFDB hits over 10% of query PHROG
25451	NA	unknown function	NA	unknown function		no BFVD hits with over 10% of PHROG queries	no target PHROG over 10% of queries	NA	no AFDB hits over 10% of query PHROG
25452	NA	unknown function	NA	unknown function		PE-PGRS family protein 3/3 100%	no target PHROG over 10% of queries	phrog_27103&&100.0&1.2E-42&3.2E-47&338.0&0.0&261&155-420&293-574!!!phrog_23829&&98.5&1.3E-10&3.5E-15&117.9&0.0&44&2-45&59-108!!!phrog_26588&ParB-like partition nuclease&97.2&1.7E-06&4.5E-11&87.7&0.0&43&3-46&206-248	no AFDB hits over 10% of query PHROG
25453	NA	unknown function	NA	unknown function		no BFVD hits with over 10% of PHROG queries	phrog 643 2/8 25% transcriptional regulator	phrog_33898&&98.1&5.1E-09&1.3E-13&70.0&0.0&42&6-47&3-49!!!phrog_24509&&92.4&0.021&5.3E-07&37.1&0.0&36&8-44&5-40	no AFDB hits over 10% of query PHROG
25454	NA	unknown function	NA	unknown function		no BFVD hits with over 10% of PHROG queries	no target PHROG over 10% of queries	NA	no AFDB hits over 10% of query PHROG
25455	NA	unknown function	NA	unknown function		no BFVD hits with over 10% of PHROG queries	phrog 215 7/63 11.1% structural protein with Ig domain	NA	no AFDB hits over 10% of query PHROG
25456	NA	unknown function	NA	unknown function		no BFVD hits with over 10% of PHROG queries	no target PHROG over 10% of queries	NA	no AFDB hits over 10% of query PHROG
25457	NA	unknown function	NA	unknown function		no BFVD hits with over 10% of PHROG queries	no target PHROG over 10% of queries	NA	no AFDB hits over 10% of query PHROG
25458	NA	unknown function	NA	unknown function		Gene 43 protein; 2/3 66.7%	no target PHROG over 10% of queries	NA	no AFDB hits over 10% of query PHROG
25459	NA	unknown function	NA	unknown function		no BFVD hits with over 10% of PHROG queries	no target PHROG over 10% of queries	NA	no AFDB hits over 10% of query PHROG
25460	NA	unknown function	nucleotide kinase	other	phrog 236 7/15 46.7% nucleotide kinase phrog 1689 2/15 13.3% nucleotide kinase many HMMs	no BFVD hits with over 10% of PHROG queries	phrog 236 7/15 46.7% nucleotide kinase phrog 1689 2/15 13.3% nucleotide kinase	phrog_236&nucleotide kinase&99.4&7.5E-17&1.9E-21&113.2&0.0&62&76-141&17-85!!!phrog_4897&kinase&99.0&2.5E-13&6.5E-18&108.6&0.0&69&70-142&106-177!!!phrog_5839&&98.6&2.1E-11&5.5E-16&93.8&0.0&63&72-138&2-65!!!phrog_1689&nucleotide kinase&98.6&3.1E-11&7.9E-16&92.8&0.0&67&72-140&70-142!!!phrog_4943&&98.5&6.1E-11&1.6E-15&94.7&0.0&65&76-142&91-163!!!phrog_11324&nucleotide kinase&98.4&3E-10&7.6E-15&87.8&0.0&60&77-139&7-66!!!phrog_2781&&98.3&8.2E-10&2.1E-14&93.7&0.0&59&79-139&213-277!!!phrog_4472&nucleotide kinase&97.9&2.4E-08&6.1E-13&77.2&0.0&67&74-142&11-87!!!phrog_32366&&97.7&5.6E-08&1.4E-12&76.6&0.0&58&77-137&6-63!!!phrog_2585&nucleotide kinase&97.7&6.7E-08&1.7E-12&73.6&0.0&61&77-139&40-108!!!phrog_13120&&97.6&1.4E-07&3.5E-12&72.8&0.0&56&77-135&65-120!!!phrog_13649&&97.0&3.2E-06&8.4E-11&64.7&0.0&56&77-135&6-61!!!phrog_20651&&96.7&1.5E-05&3.8E-10&65.1&0.0&61&77-140&133-195!!!phrog_4824&&96.5&2.8E-05&7.2E-10&60.2&0.0&57&77-139&6-62!!!phrog_11450&&96.5&3.3E-05&8.5E-10&67.1&0.0&61&77-140&326-388!!!phrog_26005&&96.5&3.5E-05&8.9E-10&65.4&0.0&71&69-142&236-308!!!phrog_1225&&96.5&3.9E-05&1E-09&57.4&0.0&65&77-143&3-74!!!phrog_18538&&96.2&9.9E-05&2.5E-09&58.5&0.0&59&78-136&6-67!!!phrog_480&&96.0&0.00018&4.7E-09&53.4&0.0&55&81-136&23-79!!!phrog_4521&&95.0&0.0015&4E-08&49.3&0.0&49&93-141&45-102!!!phrog_16354&&94.5&0.0029&7.4E-08&45.1&0.0&24&42-65&48-71!!!phrog_20568&&94.0&0.0055&1.4E-07&45.4&0.0&21&42-62&72-92!!!phrog_10949&&93.8&0.0069&1.8E-07&43.9&0.0&21&41-61&55-75!!!phrog_23238&&93.4&0.0095&2.5E-07&48.7&0.0&39&103-142&157-195!!!phrog_32578&&93.0&0.014&3.6E-07&48.0&0.0&52&87-139&29-80!!!phrog_36380&&91.9&0.028&7.1E-07&44.9&0.0&67&73-139&80-163!!!phrog_10602&nucleotide kinase&91.6&0.033&8.4E-07&44.4&0.0&54&88-142&107-165!!!phrog_21972&&90.1&0.061&1.6E-06&43.7&0.0&52&81-133&113-166	no AFDB hits over 10% of query PHROG
25461	NA	unknown function	NA	unknown function		no BFVD hits with over 10% of PHROG queries	no target PHROG over 10% of queries	NA	no AFDB hits over 10% of query PHROG
25462	NA	unknown function	NA	unknown function	phrog 11046 7/15 46.7% transcriptional regulator phrog 4156 2/15 13.3% segregation and condensation complex subunit ScpB divergence	no BFVD hits with over 10% of PHROG queries	phrog 11046 7/15 46.7% transcriptional regulator phrog 4156 2/15 13.3% segregation and condensation complex subunit ScpB divergence	phrog_436&&92.3&0.021&5.4E-07&39.7&0.0&59&38-107&34-92	no AFDB hits over 10% of query PHROG
25463	NA	unknown function	NA	unknown function		Putative zinc finger/helix-turn-helix protein 1/3 33.3%	phrog 34341 1/3 33.3% transcriptional regulator	phrog_19114&&99.4&1.1E-16&2.8E-21&127.5&0.0&131&1-131&1-132!!!phrog_34341&transcriptional regulator&96.9&6.3E-06&1.6E-10&64.9&0.0&104&4-108&5-109!!!phrog_10390&&92.4&0.02&5.2E-07&50.5&0.0&96&66-161&52-164!!!phrog_5119&&90.5&0.052&1.3E-06&44.3&0.0&53&70-122&53-105	HTH cro/C1-type domain-containing protein 1/3 33.3%
25464	NA	unknown function	tail assembly chaperone	tail	BFVD Tail assembly chaperone 4/4 100%	Tail assembly chaperone 4/4 100%	no target PHROG over 10% of queries	NA	no AFDB hits over 10% of query PHROG
25465	NA	unknown function	NA	unknown function		no BFVD hits with over 10% of PHROG queries	no target PHROG over 10% of queries	NA	no AFDB hits over 10% of query PHROG
25466	NA	unknown function	NA	unknown function		Gp106 1/2 50%	no target PHROG over 10% of queries	NA	no AFDB hits over 10% of query PHROG
25467	NA	unknown function	NA	unknown function		no BFVD hits with over 10% of PHROG queries	phrog 118 1/3 33.3% head-tail adaptor	phrog_10926&&95.2&0.0011&2.9E-08&40.7&0.0&42&8-51&5-46	no AFDB hits over 10% of query PHROG
25468	NA	unknown function	NA	unknown function		no BFVD hits with over 10% of PHROG queries	no target PHROG over 10% of queries	NA	no AFDB hits over 10% of query PHROG
25469	NA	unknown function	NA	unknown function	phrog 540 6/8 75% nucleotide-sugar epimerase phrog 3142 2/8 25% FabG-like 3-oxoacyl-(acyl-carrier-protein) reductase BFVD NAD-dependent epimerase/dehydratase domain-containing protein 6/8 75% AFDB Epimerase domain-containing protein 2/8 25% HMM too but divergence	NAD-dependent epimerase/dehydratase domain-containing protein 6/8 75%	phrog 540 6/8 75% nucleotide-sugar epimerase	phrog_540&nucleotide-sugar epimerase&96.5&3.8E-05&9.8E-10&62.7&0.0&142&1-143&3-218	Epimerase domain-containing protein 2/8 25%
25470	NA	unknown function	NA	unknown function		no BFVD hits with over 10% of PHROG queries	no target PHROG over 10% of queries	NA	no AFDB hits over 10% of query PHROG
25471	NA	unknown function	NA	unknown function		no BFVD hits with over 10% of PHROG queries	phrog 62 4/23 17.4% DNA helicase	phrog_325&Dda-like helicase&99.9&8.1E-28&2.1E-32&200.2&0.0&145&1-161&4-149!!!phrog_4412&exonuclease V&99.3&1.7E-15&4.5E-20&140.3&0.0&127&2-161&349-475!!!phrog_170&PhoH-like phosphate starvation-inducible&97.6&1.4E-07&3.6E-12&76.0&0.0&146&3-156&33-194!!!phrog_1967&DNA helicase&97.1&2.3E-06&6E-11&74.7&0.0&76&1-88&3-78!!!phrog_30356&helicase&97.0&4.6E-06&1.2E-10&77.0&0.0&120&14-158&11-141!!!phrog_5846&clamp loader of DNA polymerase&96.9&5E-06&1.3E-10&71.2&0.0&106&7-155&21-130!!!phrog_16&DNA helicase&96.7&1.7E-05&4.4E-10&62.3&0.0&105&2-135&2-111!!!phrog_62&DNA helicase&96.6&2.5E-05&6.3E-10&64.5&0.0&125&2-135&5-135!!!phrog_25411&&96.4&4.9E-05&1.3E-09&70.1&0.0&66&19-88&227-294!!!phrog_168&clamp loader of DNA polymerase&96.4&5.6E-05&1.4E-09&62.8&0.0&69&20-94&37-122!!!phrog_296&DNA transposition protein&96.2&7.9E-05&2E-09&59.5&0.0&111&18-157&88-199!!!phrog_50&DnaC-like helicase loader&96.1&0.00014&3.6E-09&55.3&0.0&44&6-49&91-139!!!phrog_2666&terminase large subunit&95.1&0.0013&3.4E-08&53.1&0.0&43&19-64&5-47!!!phrog_1366&&94.7&0.0023&5.8E-08&53.6&0.0&101&22-146&15-115!!!phrog_1250&unknown function&94.5&0.0032&8.3E-08&54.9&0.0&70&21-130&102-173!!!phrog_293&ABC transporter&94.2&0.0043&1.1E-07&48.7&0.0&41&7-47&24-64!!!phrog_19600&ATPase&94.1&0.0047&1.2E-07&55.4&0.0&49&16-78&76-124!!!phrog_2116&&94.0&0.0055&1.4E-07&44.9&0.0&50&3-58&12-62!!!phrog_1815&guanylate kinase&93.8&0.0066&1.7E-07&48.5&0.0&24&23-46&4-27!!!phrog_761&thymidylate kinase&93.8&0.0067&1.7E-07&44.0&0.0&40&21-62&2-41!!!phrog_2630&&93.4&0.0096&2.5E-07&52.0&0.0&45&4-48&14-58!!!phrog_139&deoxynucleoside monophosphate kinase&93.2&0.011&2.9E-07&42.9&0.0&47&23-74&4-50!!!phrog_2488&DNA helicase&93.2&0.011&2.9E-07&53.8&0.0&62&2-63&35-103!!!phrog_197&Zot-like toxin&93.1&0.012&3.1E-07&48.5&0.0&29&119-147&78-115!!!phrog_6891&ATPase&92.9&0.014&3.6E-07&47.7&0.0&47&14-64&27-74!!!phrog_16448&ATPase&92.7&0.017&4.2E-07&49.1&0.0&41&19-63&19-59!!!phrog_2107&thymidylate kinase&92.6&0.018&4.6E-07&47.8&0.0&25&21-45&3-27!!!phrog_2071&ATPase&92.1&0.024&6.2E-07&42.2&0.0&20&24-43&6-25!!!phrog_239&DNA primase/helicase&91.7&0.03&7.8E-07&48.5&0.0&112&16-136&303-435!!!phrog_2765&PhoH-like phosphate starvation-inducible&91.5&0.033&8.6E-07&50.1&0.0&132&14-157&258-408!!!phrog_4871&ATP-dependent protease&91.4&0.035&9E-07&52.5&0.0&35&14-48&192-228!!!phrog_249&porphyrin biosynthesis&90.2&0.06&1.5E-06&46.9&0.0&29&19-47&105-133!!!phrog_6819&Holliday junction branch migration helicase&90.1&0.063&1.6E-06&50.3&0.0&50&3-61&21-70	AAA family ATPase 8/23 34.8%
25472	NA	unknown function	NA	unknown function	divergence BFVD PHROG	Aspartyl/asparaginy/proline hydroxylase domain-containing protein 16/30 53.3%	phrog 274 18/30 60% DNA endonuclease V	NA	Asp_Arg_Hydrox domain-containing protein 9/30 30%
25473	NA	unknown function	baseplate wedge subunit	tail	phrog 43 3/5 60% baseplate wedge subunit phrog 37990 1/5 20% baseplate wedge subunit	no BFVD hits with over 10% of PHROG queries	phrog 43 3/5 60% baseplate wedge subunit phrog 37990 1/5 20% baseplate wedge subunit	NA	no AFDB hits over 10% of query PHROG
25474	NA	unknown function	NA	unknown function		no BFVD hits with over 10% of PHROG queries	no target PHROG over 10% of queries	NA	no AFDB hits over 10% of query PHROG
25475	NA	unknown function	NA	unknown function		no BFVD hits with over 10% of PHROG queries	no target PHROG over 10% of queries	NA	no AFDB hits over 10% of query PHROG
25476	NA	unknown function	NA	unknown function		no BFVD hits with over 10% of PHROG queries	phrog 643 4/6 66.7% transcriptional regulator	NA	no AFDB hits over 10% of query PHROG
25477	NA	unknown function	NA	unknown function		no BFVD hits with over 10% of PHROG queries	no target PHROG over 10% of queries	phrog_1759&&99.9&2.2E-30&5.7E-35&186.1&0.0&77&1-79&1-77!!!phrog_4037&&99.9&1E-27&2.7E-32&175.2&0.0&71&1-78&1-71!!!phrog_5366&&99.9&1.4E-26&3.6E-31&171.7&0.0&71&1-78&1-71!!!phrog_11835&&99.4&3.7E-17&9.5E-22&122.7&0.0&46&1-46&1-49!!!phrog_17956&&99.3&1.7E-15&4.4E-20&114.5&0.0&62&1-62&1-69!!!phrog_21937&&99.0&2.7E-13&6.9E-18&100.7&0.0&51&1-53&1-51!!!phrog_27855&&98.8&1.6E-12&4E-17&94.7&0.0&38&1-38&1-39!!!phrog_11228&lipoprotein&98.3&4.9E-10&1.3E-14&81.4&0.0&23&1-23&1-23!!!phrog_8870&&97.3&1.1E-06&2.7E-11&64.3&0.0&27&1-27&2-30!!!phrog_27800&&97.0&4.6E-06&1.2E-10&61.1&0.0&37&1-37&1-39!!!phrog_5610&&96.9&5.1E-06&1.3E-10&64.5&0.0&27&1-27&1-27!!!phrog_8801&&96.0&0.00017&4.5E-09&49.0&0.0&29&1-29&1-29!!!phrog_34414&&95.2&0.0011&2.9E-08&47.3&0.0&36&1-36&1-37!!!phrog_806&&95.1&0.0012&3E-08&46.6&0.0&26&1-26&2-33!!!phrog_8372&&94.4&0.0035&9.1E-08&39.9&0.0&22&1-22&1-22!!!phrog_3727&&94.0&0.0055&1.4E-07&44.6&0.0&34&1-34&1-36!!!phrog_14272&&93.8&0.007&1.8E-07&46.7&0.0&22&1-22&1-24!!!phrog_9170&&93.2&0.012&3E-07&43.4&0.0&23&4-26&7-29!!!phrog_542&&92.8&0.015&3.9E-07&35.8&0.0&22&1-22&1-25!!!phrog_1717&&92.6&0.017&4.4E-07&43.1&0.0&29&1-29&1-32!!!phrog_1119&Cor superinfection exclusion protein&92.1&0.025&6.4E-07&36.7&0.0&20&1-21&1-20!!!phrog_23484&&91.6&0.032&8.3E-07&38.8&0.0&26&1-26&1-27!!!phrog_9078&&91.3&0.037&9.5E-07&39.0&0.0&28&1-28&1-30!!!phrog_35987&&91.1&0.041&1.1E-06&37.4&0.0&12&11-22&15-26!!!phrog_478&site-specific recombination directionality factor RDF&90.6&0.05&1.3E-06&38.2&0.0&21&1-21&1-24!!!phrog_2316&&90.3&0.058&1.5E-06&35.9&0.0&27&1-27&1-31!!!phrog_18614&&90.1&0.062&1.6E-06&38.5&0.0&22&1-22&5-28	no AFDB hits over 10% of query PHROG
25478	NA	unknown function	NA	unknown function		no BFVD hits with over 10% of PHROG queries	no target PHROG over 10% of queries	NA	no AFDB hits over 10% of query PHROG
25479	NA	unknown function	NA	unknown function		no BFVD hits with over 10% of PHROG queries	no target PHROG over 10% of queries	NA	no AFDB hits over 10% of query PHROG
25480	NA	unknown function	NA	unknown function	divergence BFVD PHROG	Gp41 4/12 33.3% https://en.wikipedia.org/wiki/Gp41	phrog 5955 6/12 50% virion structural protein phrog 13989 2/12 16.7% virion structural protein	NA	no AFDB hits over 10% of query PHROG
25481	NA	unknown function	NA	unknown function		no BFVD hits with over 10% of PHROG queries	no target PHROG over 10% of queries	phrog_7103&&97.5&2.1E-07&5.3E-12&48.5&0.0&24&4-30&19-42	no AFDB hits over 10% of query PHROG
25482	NA	unknown function	NA	unknown function		no BFVD hits with over 10% of PHROG queries	phrog 937 3/11 27.3% hemolysin	NA	no AFDB hits over 10% of query PHROG
25483	NA	unknown function	NA	unknown function		no BFVD hits with over 10% of PHROG queries	no target PHROG over 10% of queries	NA	no AFDB hits over 10% of query PHROG
25484	NA	unknown function	NA	unknown function		no BFVD hits with over 10% of PHROG queries	no target PHROG over 10% of queries	NA	no AFDB hits over 10% of query PHROG
25485	NA	unknown function	NA	unknown function		no BFVD hits with over 10% of PHROG queries	no target PHROG over 10% of queries	NA	no AFDB hits over 10% of query PHROG
25486	NA	unknown function	NA	unknown function		no BFVD hits with over 10% of PHROG queries	no target PHROG over 10% of queries	NA	no AFDB hits over 10% of query PHROG
25487	replication protein	DNA, RNA and nucleotide metabolism	replication protein	DNA, RNA and nucleotide metabolism
25488	NA	unknown function	NA	unknown function		no BFVD hits with over 10% of PHROG queries	no target PHROG over 10% of queries	NA	no AFDB hits over 10% of query PHROG
25489	NA	unknown function	NA	unknown function		no BFVD hits with over 10% of PHROG queries	no target PHROG over 10% of queries	NA	no AFDB hits over 10% of query PHROG
25490	NA	unknown function	NA	unknown function		no BFVD hits with over 10% of PHROG queries	no target PHROG over 10% of queries	NA	no AFDB hits over 10% of query PHROG
25491	NA	unknown function	NA	unknown function		no BFVD hits with over 10% of PHROG queries	no target PHROG over 10% of queries	NA	no AFDB hits over 10% of query PHROG
25492	NA	unknown function	NA	unknown function		no BFVD hits with over 10% of PHROG queries	no target PHROG over 10% of queries	NA	no AFDB hits over 10% of query PHROG
25493	NA	unknown function	NA	unknown function		no BFVD hits with over 10% of PHROG queries	no target PHROG over 10% of queries	NA	no AFDB hits over 10% of query PHROG
25494	NA	unknown function	NA	unknown function		no BFVD hits with over 10% of PHROG queries	phrog 118 3/13 23.1% head-tail adaptor	NA	no AFDB hits over 10% of query PHROG
25495	NA	unknown function	NA	unknown function		no BFVD hits with over 10% of PHROG queries	phrog 16366 1/7 14.3% membrane associated protein	NA	no AFDB hits over 10% of query PHROG
25496	NA	unknown function	NA	unknown function		no BFVD hits with over 10% of PHROG queries	no target PHROG over 10% of queries	NA	no AFDB hits over 10% of query PHROG
25497	NA	unknown function	NA	unknown function	divergence BFVD PHROG	Hydrolase 20/53 37.7%	phrog 2804 17/53 32.1% virion structural protein	NA	no AFDB hits over 10% of query PHROG
25498	NA	unknown function	NA	unknown function		no BFVD hits with over 10% of PHROG queries	no target PHROG over 10% of queries	NA	no AFDB hits over 10% of query PHROG
25499	virion structural protein	head and packaging	virion structural protein	head and packaging
25500	NA	unknown function	NA	unknown function		no BFVD hits with over 10% of PHROG queries	phrog 36 6/19 31.6% transcriptional regulator	NA	no AFDB hits over 10% of query PHROG
25501	NA	unknown function	NA	unknown function		no BFVD hits with over 10% of PHROG queries	no target PHROG over 10% of queries	NA	no AFDB hits over 10% of query PHROG
25502	NA	unknown function	protease	other	phrog 20754 3/3 100% protease BFVD Peptidase S1 domain-containing protein 3/3 100%	Peptidase S1 domain-containing protein 3/3 100%	phrog 20754 3/3 100% protease	phrog_20754&protease&98.8&1.6E-12&4.1E-17&120.6&0.0&207&138-368&95-303	no AFDB hits over 10% of query PHROG
25503	NA	unknown function	NA	unknown function		no BFVD hits with over 10% of PHROG queries	phrog 937 1/7 14.3% hemolysin	phrog_6727&&96.8&1E-05&2.6E-10&52.6&0.0&49&39-87&10-60	no AFDB hits over 10% of query PHROG
25504	NA	unknown function	NA	unknown function		no BFVD hits with over 10% of PHROG queries	no target PHROG over 10% of queries	NA	no AFDB hits over 10% of query PHROG
25505	NA	unknown function	NA	unknown function		no BFVD hits with over 10% of PHROG queries	no target PHROG over 10% of queries	phrog_1675&morphogenesis (protein I of M13)&100.0&6.9E-41&1.8E-45&290.8&0.0&158&1-158&199-363!!!phrog_1041&CTXphi Zot-like toxin&90.0&0.064&1.6E-06&48.7&0.0&35&123-157&345-379	no AFDB hits over 10% of query PHROG
25506	NA	unknown function	NA	unknown function		no BFVD hits with over 10% of PHROG queries	no target PHROG over 10% of queries	NA	no AFDB hits over 10% of query PHROG
25507	NA	unknown function	NA	unknown function		no BFVD hits with over 10% of PHROG queries	no target PHROG over 10% of queries	phrog_13836&&90.0&0.065&1.7E-06&44.5&0.0&70&170-244&37-128	no AFDB hits over 10% of query PHROG
25508	NA	unknown function	NA	unknown function		no BFVD hits with over 10% of PHROG queries	no target PHROG over 10% of queries	NA	no AFDB hits over 10% of query PHROG
25509	NA	unknown function	NA	unknown function		no BFVD hits with over 10% of PHROG queries	phrog 3206 9/54 16.7% Avd protein of DGR	NA	no AFDB hits over 10% of query PHROG
25510	NA	unknown function	NA	unknown function		no BFVD hits with over 10% of PHROG queries	phrog 12354 1/4 25% transcriptional regulator	phrog_21341&&91.6&0.031&8.1E-07&42.8&0.0&105&16-123&6-120	no AFDB hits over 10% of query PHROG
25511	NA	unknown function	NA	unknown function		no BFVD hits with over 10% of PHROG queries	phrog 43 1/6 16.7% baseplate wedge subunit	NA	no AFDB hits over 10% of query PHROG
25512	NA	unknown function	NA	unknown function		no BFVD hits with over 10% of PHROG queries	no target PHROG over 10% of queries	NA	no AFDB hits over 10% of query PHROG
25513	NA	unknown function	NA	unknown function		no BFVD hits with over 10% of PHROG queries	no target PHROG over 10% of queries	phrog_9930&&99.9&2.2E-27&5.7E-32&214.8&0.0&129&213-344&35-164!!!phrog_34086&&99.8&6E-25&1.5E-29&201.7&0.0&123&211-344&212-334	no AFDB hits over 10% of query PHROG
25514	NA	unknown function	NA	unknown function		no BFVD hits with over 10% of PHROG queries	no target PHROG over 10% of queries	phrog_16176&&100.0&3.3E-62&8.4E-67&434.8&0.0&178&1-178&1-182!!!phrog_18122&&97.7&6.4E-08&1.6E-12&85.8&0.0&60&9-68&2-61!!!phrog_4400&&94.3&0.0041&1.1E-07&52.2&0.0&44&28-71&20-63!!!phrog_27100&&94.1&0.0047&1.2E-07&55.4&0.0&43&31-73&28-72	no AFDB hits over 10% of query PHROG
25515	NA	unknown function	NA	unknown function		no BFVD hits with over 10% of PHROG queries	no target PHROG over 10% of queries	phrog_5422&&99.5&2.7E-18&6.8E-23&114.3&0.0&52&3-54&92-143!!!phrog_28964&&99.0&2.8E-13&7.1E-18&89.9&0.0&51&3-53&70-120	no AFDB hits over 10% of query PHROG
25516	virion structural protein	head and packaging	virion structural protein	head and packaging
25517	NA	unknown function	NA	unknown function		no BFVD hits with over 10% of PHROG queries	no target PHROG over 10% of queries	NA	no AFDB hits over 10% of query PHROG
25518	NA	unknown function	NA	unknown function		no BFVD hits with over 10% of PHROG queries	no target PHROG over 10% of queries	phrog_7897&&99.2&1.1E-14&2.9E-19&132.3&0.0&137&373-523&21-158!!!phrog_15381&&97.2&1.6E-06&4.2E-11&78.3&0.0&103&414-520&9-111!!!phrog_7537&&96.4&5.5E-05&1.4E-09&72.4&0.0&90&430-522&160-259!!!phrog_21158&&94.5&0.0031&8E-08&62.1&0.0&79&438-518&177-260	OmpA-like domain-containing protein 3/8 37.5%
25519	NA	unknown function	NA	unknown function		no BFVD hits with over 10% of PHROG queries	no target PHROG over 10% of queries	NA	no AFDB hits over 10% of query PHROG
25520	NA	unknown function	NA	unknown function		Terminase small subunit 3/6 50%	no target PHROG over 10% of queries	phrog_6344&&99.3&8.9E-16&2.3E-20&124.7&0.0&111&4-117&48-161	no AFDB hits over 10% of query PHROG
25521	NA	unknown function	NA	unknown function		no BFVD hits with over 10% of PHROG queries	no target PHROG over 10% of queries	NA	no AFDB hits over 10% of query PHROG
25522	NA	unknown function	head maturation protease	head and packaging	phrog 207 4/4 100% head maturation protease PHROG HMM too BFVD Virion structural protein 4/4 100%	Virion structural protein 4/4 100%	phrog 207 4/4 100% head maturation protease	phrog_7478&head maturation protease&95.6&0.00048&1.2E-08&56.3&0.0&124&63-199&15-145	no AFDB hits over 10% of query PHROG
25523	anti-termination protein Q-like	transcription regulation	anti-termination protein Q-like	transcription regulation
25524	NA	unknown function	NA	unknown function		no BFVD hits with over 10% of PHROG queries	no target PHROG over 10% of queries	phrog_9857&head scaffolding protein&97.7&8.9E-08&2.3E-12&78.8&0.0&111&66-181&24-145!!!phrog_2592&head scaffolding protein&97.2&1.6E-06&4.2E-11&73.4&0.0&108&71-185&54-179!!!phrog_4708&head scaffolding protein&95.6&0.00045&1.2E-08&59.0&0.0&79&73-151&85-168!!!phrog_1793&head scaffolding protein&95.3&0.00083&2.1E-08&55.6&0.0&80&88-171&51-132!!!phrog_3760&head scaffolding protein&94.5&0.003&7.7E-08&53.7&0.0&89&77-166&42-143	no AFDB hits over 10% of query PHROG
25525	NA	unknown function	NA	unknown function		no BFVD hits with over 10% of PHROG queries	phrog 4584 1/2 50% carboxypeptidase	phrog_16000&&99.7&1.5E-21&3.9E-26&138.8&0.0&53&1-53&1-53!!!phrog_6263&DNA methyltransferase&98.2&1.3E-09&3.4E-14&88.3&0.0&53&1-53&1-53	no AFDB hits over 10% of query PHROG
25526	NA	unknown function	NA	unknown function		Virion structural protein 3/5 60%	no target PHROG over 10% of queries	NA	no AFDB hits over 10% of query PHROG
25527	NA	unknown function	NA	unknown function		Tail protein 2/3 66.7%	no target PHROG over 10% of queries	phrog_6950&&100.0&4.1E-42&1.1E-46&274.3&0.0&105&1-105&171-275	no AFDB hits over 10% of query PHROG
25528	NA	unknown function	NA	unknown function		no BFVD hits with over 10% of PHROG queries	no target PHROG over 10% of queries	NA	no AFDB hits over 10% of query PHROG
25529	NA	unknown function	NA	unknown function		no BFVD hits with over 10% of PHROG queries	no target PHROG over 10% of queries	NA	no AFDB hits over 10% of query PHROG
25530	NA	unknown function	tail terminator	connector	phrog 7975 5/5 100% tail terminator	no BFVD hits with over 10% of PHROG queries	phrog 7975 5/5 100% tail terminator	NA	no AFDB hits over 10% of query PHROG
25531	NA	unknown function	NA	unknown function		no BFVD hits with over 10% of PHROG queries	no target PHROG over 10% of queries	phrog_9765&DNA primase&97.1&2.8E-06&7.2E-11&86.4&0.0&157&16-181&30-207!!!phrog_18098&&97.0&3.1E-06&8E-11&83.5&0.0&292&1-339&1-321!!!phrog_11992&&96.9&6.2E-06&1.6E-10&78.5&0.0&80&247-336&9-93!!!phrog_1883&DNA helicase&96.6&2.4E-05&6.1E-10&85.9&0.0&140&37-179&29-174!!!phrog_256&DNA helicase&96.6&2.4E-05&6.3E-10&87.4&0.0&134&16-157&33-176!!!phrog_6444&DNA primase&94.9&0.0016&4.1E-08&71.0&0.0&69&257-333&30-100!!!phrog_2135&DNA primase&94.6&0.0028&7.3E-08&70.2&0.0&116&35-158&484-604	no AFDB hits over 10% of query PHROG
25532	NA	unknown function	NA	unknown function		no BFVD hits with over 10% of PHROG queries	no target PHROG over 10% of queries	NA	no AFDB hits over 10% of query PHROG
25533	NA	unknown function	NA	unknown function		no BFVD hits with over 10% of PHROG queries	no target PHROG over 10% of queries	NA	no AFDB hits over 10% of query PHROG
25534	NA	unknown function	NA	unknown function		no BFVD hits with over 10% of PHROG queries	no target PHROG over 10% of queries	phrog_3777&&96.6&2.7E-05&6.9E-10&57.9&0.0&101&4-110&9-118	no AFDB hits over 10% of query PHROG
25535	NA	unknown function	NA	unknown function		no BFVD hits with over 10% of PHROG queries	no target PHROG over 10% of queries	phrog_2059&anti-restriction protein&96.3&7.2E-05&1.8E-09&59.1&0.0&52&84-135&127-180	no AFDB hits over 10% of query PHROG
25536	NA	unknown function	NA	unknown function		Phage protein 1/6 16.7%	no target PHROG over 10% of queries	phrog_17022&&91.9&0.027&6.9E-07&49.8&0.0&63&16-78&8-77	no AFDB hits over 10% of query PHROG
25537	NA	unknown function	NA	unknown function		no BFVD hits with over 10% of PHROG queries	no target PHROG over 10% of queries	NA	no AFDB hits over 10% of query PHROG
25538	NA	unknown function	NA	unknown function		no BFVD hits with over 10% of PHROG queries	no target PHROG over 10% of queries	NA	no AFDB hits over 10% of query PHROG
25539	NA	unknown function	NA	unknown function		no BFVD hits with over 10% of PHROG queries	no target PHROG over 10% of queries	phrog_8336&&96.8&1.2E-05&3.1E-10&66.3&0.0&66&9-74&23-88	no AFDB hits over 10% of query PHROG
25540	NA	unknown function	NA	unknown function		no BFVD hits with over 10% of PHROG queries	no target PHROG over 10% of queries	NA	no AFDB hits over 10% of query PHROG
25541	NA	unknown function	nudix hydrolase	other	phrog 1198 2/2 100% MutT/NUDIX hydrolase	Nudix hydrolase protein 1/2 50%	phrog 1198 2/2 100% MutT/NUDIX hydrolase	phrog_1198&MutT/NUDIX hydrolase&99.0&1.9E-13&5E-18&106.6&0.0&109&72-184&3-115!!!phrog_6216&&97.2&1.2E-06&3.1E-11&81.4&0.0&85&84-184&5-92!!!phrog_1185&nudix hydrolase&97.1&2.6E-06&6.6E-11&67.2&0.0&41&95-135&32-72!!!phrog_15528&portal protein&96.6&2E-05&5.2E-10&74.6&0.0&95&77-183&576-671!!!phrog_10313&nudix hydrolase&94.4&0.0033&8.4E-08&50.8&0.0&57&80-136&10-69!!!phrog_9999&nudix hydrolase&94.1&0.0051&1.3E-07&51.6&0.0&42&93-134&50-92!!!phrog_19657&nudix hydrolase&93.2&0.012&3E-07&49.1&0.0&63&73-139&40-105	ADP-ribose pyrophosphatase YjhB (NUDIX family) 1/2 50%
25542	NA	unknown function	NA	unknown function		no BFVD hits with over 10% of PHROG queries	no target PHROG over 10% of queries	phrog_5043&&92.2&0.023&6E-07&46.2&0.0&102&2-111&34-145	no AFDB hits over 10% of query PHROG
25543	NA	unknown function	NA	unknown function		no BFVD hits with over 10% of PHROG queries	no target PHROG over 10% of queries	NA	no AFDB hits over 10% of query PHROG
25544	NA	unknown function	NA	unknown function		no BFVD hits with over 10% of PHROG queries	no target PHROG over 10% of queries	NA	no AFDB hits over 10% of query PHROG
25545	NA	unknown function	tail assembly chaperone	tail	phrog 25273 2/2 100% tail assembly chaperone BFVD Tail assembly chaperone 2/2 100%	Tail assembly chaperone 2/2 100%	phrog 25273 2/2 100% tail assembly chaperone	phrog_978&tail assembly chaperone&99.9&3.6E-26&9.3E-31&187.4&0.0&101&1-101&196-309!!!phrog_25273&tail assembly chaperone&95.4&0.00064&1.6E-08&51.8&0.0&83&1-88&34-117!!!phrog_15493&tail assembly chaperone&93.8&0.0067&1.7E-07&46.5&0.0&71&1-76&59-130	no AFDB hits over 10% of query PHROG
25546	NA	unknown function	NA	unknown function		no BFVD hits with over 10% of PHROG queries	no target PHROG over 10% of queries	NA	no AFDB hits over 10% of query PHROG
25547	NA	unknown function	NA	unknown function		no BFVD hits with over 10% of PHROG queries	no target PHROG over 10% of queries	NA	no AFDB hits over 10% of query PHROG
25548	NA	unknown function	NA	unknown function		no BFVD hits with over 10% of PHROG queries	no target PHROG over 10% of queries	NA	no AFDB hits over 10% of query PHROG
25549	NA	unknown function	NA	unknown function		no BFVD hits with over 10% of PHROG queries	no target PHROG over 10% of queries	phrog_24872&&91.5&0.034&8.7E-07&35.4&0.0&24&6-37&26-49	no AFDB hits over 10% of query PHROG
25550	NA	unknown function	NA	unknown function		no BFVD hits with over 10% of PHROG queries	no target PHROG over 10% of queries	NA	no AFDB hits over 10% of query PHROG
25551	homing endonuclease	DNA, RNA and nucleotide metabolism	homing endonuclease	DNA, RNA and nucleotide metabolism
25552	NA	unknown function	NA	unknown function		no BFVD hits with over 10% of PHROG queries	no target PHROG over 10% of queries	NA	no AFDB hits over 10% of query PHROG
25553	NA	unknown function	NA	unknown function		no BFVD hits with over 10% of PHROG queries	no target PHROG over 10% of queries	phrog_10677&&93.3&0.01&2.7E-07&36.6&0.0&30&1-30&1-34	no AFDB hits over 10% of query PHROG
25554	NA	unknown function	NA	unknown function		Gp35 4/5 80%	no target PHROG over 10% of queries	NA	no AFDB hits over 10% of query PHROG
25555	NA	unknown function	NA	unknown function		no BFVD hits with over 10% of PHROG queries	no target PHROG over 10% of queries	phrog_8760&&91.2&0.039&1E-06&33.6&0.0&17&22-38&5-21	no AFDB hits over 10% of query PHROG
25556	NA	unknown function	NA	unknown function		Knr4/Smi1-like domain-containing protein 10/16 62.5%	no target PHROG over 10% of queries	phrog_25414&&94.0&0.0052&1.3E-07&50.2&0.0&124&23-174&22-150	SMI1/KNR4 family protein 9/16 56.2%
25557	NA	unknown function	NA	unknown function		no BFVD hits with over 10% of PHROG queries	phrog 5 4/5 80% tail completion or Neck1 protein	NA	no AFDB hits over 10% of query PHROG
25558	NA	unknown function	NA	unknown function		no BFVD hits with over 10% of PHROG queries	no target PHROG over 10% of queries	NA	Homolog to pHK2-ORF12 1/4 25%
25559	NA	unknown function	tail protein	tail	phrog 166 4/4 100% tail protein HMM	no BFVD hits with over 10% of PHROG queries	phrog 166 4/4 100% tail protein	phrog_166&tail protein&96.1&0.00013&3.4E-09&49.8&0.0&74&50-127&8-84	no AFDB hits over 10% of query PHROG
25560	NA	unknown function	NA	unknown function		no BFVD hits with over 10% of PHROG queries	no target PHROG over 10% of queries	NA	no AFDB hits over 10% of query PHROG
25561	NA	unknown function	NA	unknown function		no BFVD hits with over 10% of PHROG queries	no target PHROG over 10% of queries	NA	no AFDB hits over 10% of query PHROG
25562	NA	unknown function	NA	unknown function		no BFVD hits with over 10% of PHROG queries	no target PHROG over 10% of queries	NA	no AFDB hits over 10% of query PHROG
25563	NA	unknown function	tail fiber protein	tail	2/3 BFVD near tmscore thresh, looks like tail fiber visually, strong PHROG HMM hits	no BFVD hits with over 10% of PHROG queries	no target PHROG over 10% of queries	phrog_8443&tail fiber protein&100.0&9.4E-60&2.4E-64&497.1&0.0&225&2-230&3-255!!!phrog_15547&&100.0&1.1E-58&2.8E-63&458.2&0.0&218&1-224&2-238!!!phrog_4849&tail protein&100.0&2.2E-41&5.6E-46&359.6&0.0&171&1-171&1-171!!!phrog_17623&tail collar fiber protein&99.9&1E-31&2.7E-36&289.5&0.0&165&5-169&8-172!!!phrog_3737&tail fiber protein&99.5&4.6E-18&1.2E-22&162.2&0.0&154&1-162&2-158!!!phrog_4618&tail collar fiber protein&98.0&8.8E-09&2.3E-13&106.8&0.0&113&1-114&3-121!!!phrog_5342&tail fiber protein&97.5&2.5E-07&6.4E-12&110.3&0.0&163&284-486&2586-2755(3401)!!!phrog_381&tail fiber protein&97.4&5.3E-07&1.4E-11&100.0&0.0&179&3-186&5-211!!!phrog_16867&&97.1&2.4E-06&6.2E-11&91.2&0.0&63&591-654&494-557!!!phrog_17472&tail protein&97.0&3.2E-06&8.2E-11&93.6&0.0&122&6-129&14-136!!!phrog_24573&&96.9&5.7E-06&1.5E-10&88.5&0.0&54&592-645&545-598!!!phrog_5342&tail fiber protein&96.9&6.3E-06&1.6E-10&98.9&0.0&162&422-592&2544-2755(3401)!!!phrog_988&tail protein&96.9&6.8E-06&1.8E-10&86.4&0.0&165&6-180&8-201!!!phrog_16867&&96.8&1.1E-05&2.8E-10&86.3&0.0&42&221-263&264-305!!!phrog_2557&virion structural protein&96.3&6.1E-05&1.6E-09&68.9&0.0&77&699-777&44-134!!!phrog_4545&&96.1&0.00014&3.5E-09&78.6&0.0&97&1-98&1-102!!!phrog_25379&tail protein&95.4&0.00076&2E-08&69.6&0.0&124&356-489&141-276!!!phrog_1396&tail fiber protein&95.2&0.001&2.7E-08&66.0&0.0&79&697-777&127-217!!!phrog_5181&&93.1&0.012&3.1E-07&66.4&0.0&49&692-740&694-744!!!phrog_25747&tail fiber protein&92.6&0.018&4.6E-07&63.0&0.0&31&454-484&417-447!!!phrog_24573&&91.7&0.031&8E-07&60.7&0.0&105&601-709&440-552!!!phrog_4209&tail fiber protein&91.4&0.035&9.1E-07&60.7&0.0&45&696-742&398-444!!!phrog_30320&&91.0&0.042&1.1E-06&57.7&0.0&57&127-187&78-134!!!phrog_1780&tail collar fiber protein&90.9&0.045&1.2E-06&50.6&0.0&86&6-96&8-104	no AFDB hits over 10% of query PHROG
25564	NA	unknown function	NA	unknown function		no BFVD hits with over 10% of PHROG queries	no target PHROG over 10% of queries	NA	no AFDB hits over 10% of query PHROG
25565	NA	unknown function	NA	unknown function		no BFVD hits with over 10% of PHROG queries	no target PHROG over 10% of queries	NA	no AFDB hits over 10% of query PHROG
25566	NA	unknown function	NA	unknown function		no BFVD hits with over 10% of PHROG queries	no target PHROG over 10% of queries	NA	no AFDB hits over 10% of query PHROG
25567	NA	unknown function	NA	unknown function		Transcriptional regulator 6/13 46.2%	phrog 3 5/13 38.5% transcriptional repressor	phrog_2104&&96.9&7.1E-06&1.8E-10&59.4&0.0&57&45-101&39-96!!!phrog_8898&&94.8&0.0021&5.4E-08&44.0&0.0&50&55-104&5-55!!!phrog_8&transcriptional regulator&94.0&0.0057&1.5E-07&38.1&0.0&33&55-89&5-38!!!phrog_6499&transcriptional regulator&93.6&0.0082&2.1E-07&46.0&0.0&61&41-101&3-63!!!phrog_32162&&92.0&0.026&6.8E-07&38.0&0.0&25&65-89&8-33!!!phrog_7950&transcriptional repressor&90.4&0.054&1.4E-06&37.1&0.0&36&51-86&9-45	no AFDB hits over 10% of query PHROG
25568	NA	unknown function	NA	unknown function		no BFVD hits with over 10% of PHROG queries	no target PHROG over 10% of queries	NA	no AFDB hits over 10% of query PHROG
25569	NA	unknown function	NA	unknown function		no BFVD hits with over 10% of PHROG queries	no target PHROG over 10% of queries	NA	no AFDB hits over 10% of query PHROG
25570	NA	unknown function	NA	unknown function		no BFVD hits with over 10% of PHROG queries	no target PHROG over 10% of queries	NA	no AFDB hits over 10% of query PHROG
25571	NA	unknown function	NA	unknown function		no BFVD hits with over 10% of PHROG queries	no target PHROG over 10% of queries	NA	Nucleoside permease 1/3 33.3%
25572	NA	unknown function	NA	unknown function		no BFVD hits with over 10% of PHROG queries	no target PHROG over 10% of queries	phrog_32234&&93.7&0.0076&1.9E-07&35.5&0.0&11&6-16&27-37!!!phrog_338&HNH endonuclease&93.5&0.0089&2.3E-07&34.9&0.0&35&6-40&28-79!!!phrog_23251&HNH endonuclease&91.4&0.036&9.2E-07&36.6&0.0&33&7-39&33-80	no AFDB hits over 10% of query PHROG
25573	NA	unknown function	phospholipase	other	BFVD Patatin-like phospholipase 46/93 49.5% AFDB PNPLA domain-containing protein 65/93 69.9%	Patatin-like phospholipase 46/93 49.5%	no target PHROG over 10% of queries	NA	PNPLA domain-containing protein 65/93 69.9%
25574	NA	unknown function	NA	unknown function		no BFVD hits with over 10% of PHROG queries	no target PHROG over 10% of queries	NA	no AFDB hits over 10% of query PHROG
25575	NA	unknown function	NA	unknown function		no BFVD hits with over 10% of PHROG queries	no target PHROG over 10% of queries	NA	no AFDB hits over 10% of query PHROG
25576	NA	unknown function	NA	unknown function		no BFVD hits with over 10% of PHROG queries	no target PHROG over 10% of queries	NA	no AFDB hits over 10% of query PHROG
25577	NA	unknown function	NA	unknown function		no BFVD hits with over 10% of PHROG queries	no target PHROG over 10% of queries	NA	no AFDB hits over 10% of query PHROG
25578	NA	unknown function	NA	unknown function		no BFVD hits with over 10% of PHROG queries	no target PHROG over 10% of queries	NA	no AFDB hits over 10% of query PHROG
25579	NA	unknown function	NA	unknown function		no BFVD hits with over 10% of PHROG queries	no target PHROG over 10% of queries	NA	no AFDB hits over 10% of query PHROG
25580	NA	unknown function	NA	unknown function		no BFVD hits with over 10% of PHROG queries	no target PHROG over 10% of queries	NA	no AFDB hits over 10% of query PHROG
25581	NA	unknown function	NA	unknown function		no BFVD hits with over 10% of PHROG queries	no target PHROG over 10% of queries	phrog_25716&&99.9&5.4E-30&1.4E-34&148.7&0.0&37&1-37&32-68	no AFDB hits over 10% of query PHROG
25582	NA	unknown function	NA	unknown function		NinF protein 4/12 33.3%	phrog 16989 2/12 16.7% membrane protein	phrog_38357&&95.4&0.00067&1.7E-08&40.1&0.0&28&30-57&1-28!!!phrog_9700&&95.0&0.0015&3.8E-08&37.2&0.0&30&29-63&5-37!!!phrog_6107&&90.5&0.054&1.4E-06&33.0&0.0&31&30-60&4-34	no AFDB hits over 10% of query PHROG
25583	NA	unknown function	NA	unknown function		no BFVD hits with over 10% of PHROG queries	phrog 238 1/7 14.3% major tail protein	NA	no AFDB hits over 10% of query PHROG
25584	NA	unknown function	NA	unknown function		no BFVD hits with over 10% of PHROG queries	no target PHROG over 10% of queries	NA	no AFDB hits over 10% of query PHROG
25585	NA	unknown function	NA	unknown function		Minor tail protein 2/8 25%	phrog 486 3/8 37.5% virion structural protein	NA	no AFDB hits over 10% of query PHROG
25586	NA	unknown function	tail protein	tail	phrog 10489 57/62 91.9% tail protein	Predicted ORF 7/62 11.3%	phrog 10489 57/62 91.9% tail protein	NA	no AFDB hits over 10% of query PHROG
25587	NA	unknown function	NA	unknown function		no BFVD hits with over 10% of PHROG queries	no target PHROG over 10% of queries	NA	no AFDB hits over 10% of query PHROG
25588	NA	unknown function	NA	unknown function		no BFVD hits with over 10% of PHROG queries	no target PHROG over 10% of queries	NA	no AFDB hits over 10% of query PHROG
25589	NA	unknown function	NA	unknown function		no BFVD hits with over 10% of PHROG queries	no target PHROG over 10% of queries	phrog_15911&&97.5&2.5E-07&6.4E-12&62.9&0.0&76&2-89&2-81	no AFDB hits over 10% of query PHROG
25590	NA	unknown function	NA	unknown function		no BFVD hits with over 10% of PHROG queries	no target PHROG over 10% of queries	NA	no AFDB hits over 10% of query PHROG
25591	NA	unknown function	NA	unknown function		no BFVD hits with over 10% of PHROG queries	phrog 6515 1/7 14.3% dGTPase inhibitor	NA	no AFDB hits over 10% of query PHROG
25592	NA	unknown function	anti-termination protein Q-like	transcription regulation	BFVD Antitermination protein Q 3/3 100% phrog 127 3/3 100% anti-termination protein Q-like	Antitermination protein Q 3/3 100%	phrog 127 3/3 100% anti-termination protein Q-like	phrog_14965&&97.5&2.1E-07&5.3E-12&79.3&0.0&119&92-216&56-177!!!phrog_6172&&97.1&2.9E-06&7.5E-11&73.9&0.0&135&92-226&104-244!!!phrog_127&anti-termination protein Q-like&91.7&0.031&8E-07&48.9&0.0&32&138-169&114-160!!!phrog_12902&&91.2&0.038&9.8E-07&40.4&0.0&33&137-172&22-54!!!phrog_6730&&90.7&0.049&1.3E-06&43.5&0.0&29&139-167&48-92	no AFDB hits over 10% of query PHROG
25593	NA	unknown function	NA	unknown function		no BFVD hits with over 10% of PHROG queries	phrog 157 7/15 46.7% transposase	phrog_1474&unknown function&96.6&2.3E-05&5.9E-10&65.0&0.0&46&30-76&54-102!!!phrog_5749&transposase&95.3&0.0009&2.3E-08&65.4&0.0&120&22-151&16-156!!!phrog_10675&&93.8&0.0064&1.7E-07&46.6&0.0&34&43-76&2-41!!!phrog_2945&&93.4&0.0097&2.5E-07&44.9&0.0&33&43-75&2-37!!!phrog_403&DNA polymerase exonuclease subunit&91.7&0.03&7.6E-07&51.7&0.0&32&40-71&211-249	IS1595 family transposase 9/15 60%
25594	NA	unknown function	NA	unknown function		no BFVD hits with over 10% of PHROG queries	no target PHROG over 10% of queries	phrog_3855&HTH DNA binding protein&95.1&0.0011&3E-08&50.0&0.0&39&15-53&68-106!!!phrog_664&DNA binding protein&94.4&0.0033&8.5E-08&45.6&0.0&50&14-69&56-105!!!phrog_309&terminase small subunit&91.8&0.028&7.2E-07&41.8&0.0&72&8-81&2-82!!!phrog_1033&ParB-like partition protein&91.2&0.039&1E-06&44.9&0.0&48&1-48&116-163	no AFDB hits over 10% of query PHROG
25595	replication protein	DNA, RNA and nucleotide metabolism	replication protein	DNA, RNA and nucleotide metabolism
25596	NA	unknown function	NA	unknown function		no BFVD hits with over 10% of PHROG queries	no target PHROG over 10% of queries	phrog_2129&&97.6&1.8E-07&4.6E-12&67.3&0.0&51&79-129&6-56	no AFDB hits over 10% of query PHROG
25597	NA	unknown function	NA	unknown function		no BFVD hits with over 10% of PHROG queries	no target PHROG over 10% of queries	NA	no AFDB hits over 10% of query PHROG
25598	NA	unknown function	NA	unknown function		no BFVD hits with over 10% of PHROG queries	no target PHROG over 10% of queries	phrog_24879&&91.1&0.04&1E-06&36.9&0.0&26&11-36&16-41	no AFDB hits over 10% of query PHROG
25599	NA	unknown function	NA	unknown function		no BFVD hits with over 10% of PHROG queries	no target PHROG over 10% of queries	NA	no AFDB hits over 10% of query PHROG
25600	NA	unknown function	NA	unknown function		Putative phage protein 2/5 40%	no target PHROG over 10% of queries	NA	no AFDB hits over 10% of query PHROG
25601	NA	unknown function	minor tail protein	tail	2/2 BFVD near tm thresh PHROG HMMs	no BFVD hits with over 10% of PHROG queries	no target PHROG over 10% of queries	phrog_11445&minor tail protein&98.0&7.7E-09&2E-13&107.7&0.0&135&166-305&1843-1998(2001)!!!phrog_21973&tail protein&96.8&1E-05&2.6E-10&86.3&0.0&139&158-299&3434-3573(3582)!!!phrog_16436&&95.9&0.00024&6.1E-09&65.5&0.0&139&154-301&171-315	no AFDB hits over 10% of query PHROG
25602	NA	unknown function	NA	unknown function		no BFVD hits with over 10% of PHROG queries	no target PHROG over 10% of queries	NA	no AFDB hits over 10% of query PHROG
25603	NA	unknown function	NA	unknown function		no BFVD hits with over 10% of PHROG queries	no target PHROG over 10% of queries	phrog_11358&&97.6&1.6E-07&4.1E-12&81.1&0.0&45&1-46&702-746	no AFDB hits over 10% of query PHROG
25604	NA	unknown function	NA	unknown function		Tetracyclin repressor-like C-terminal domain-containing protein 1/3 33.3%	phrog 1299 1/3 33.3% holin	NA	no AFDB hits over 10% of query PHROG
25605	NA	unknown function	NA	unknown function		no BFVD hits with over 10% of PHROG queries	no target PHROG over 10% of queries	NA	no AFDB hits over 10% of query PHROG
25606	NA	unknown function	NA	unknown function		no BFVD hits with over 10% of PHROG queries	no target PHROG over 10% of queries	NA	no AFDB hits over 10% of query PHROG
25607	NA	unknown function	NA	unknown function		no BFVD hits with over 10% of PHROG queries	no target PHROG over 10% of queries	NA	no AFDB hits over 10% of query PHROG
25608	NA	unknown function	NA	unknown function		Helix-turn-helix DNA binding domain protein 3/5 60%	no target PHROG over 10% of queries	NA	no AFDB hits over 10% of query PHROG
25609	NA	unknown function	NA	unknown function		no BFVD hits with over 10% of PHROG queries	no target PHROG over 10% of queries	NA	no AFDB hits over 10% of query PHROG
25610	transcriptional regulator WhiB-like	transcription regulation	transcriptional regulator WhiB-like	transcription regulation
25611	anaerobic ribonucleoside reductase large subunit	DNA, RNA and nucleotide metabolism	anaerobic ribonucleoside reductase large subunit	DNA, RNA and nucleotide metabolism
25612	NA	unknown function	NA	unknown function		no BFVD hits with over 10% of PHROG queries	no target PHROG over 10% of queries	NA	no AFDB hits over 10% of query PHROG
25613	NA	unknown function	NA	unknown function		ParB/Sulfiredoxin domain-containing protein 2/4 50%	phrog 16545 1/4 25% ParB-like partition protein	phrog_1033&ParB-like partition protein&98.0&8.3E-09&2.1E-13&71.5&0.0&56&1-61&1-61	no AFDB hits over 10% of query PHROG
25614	NA	unknown function	NA	unknown function		no BFVD hits with over 10% of PHROG queries	no target PHROG over 10% of queries	NA	no AFDB hits over 10% of query PHROG
25615	NA	unknown function	NA	unknown function		no BFVD hits with over 10% of PHROG queries	no target PHROG over 10% of queries	phrog_272&Cox-like excisionase and repressor&99.9&4E-33&1E-37&178.8&0.0&57&1-57&31-87	no AFDB hits over 10% of query PHROG
25616	Rnase H	DNA, RNA and nucleotide metabolism	Rnase H	DNA, RNA and nucleotide metabolism
25617	NA	unknown function	NA	unknown function		HNH endonuclease 2/5 40%	phrog 959 1/5 20% HNH endonuclease	NA	no AFDB hits over 10% of query PHROG
25618	NA	unknown function	NA	unknown function		Putative phage protein 2/4 50%	no target PHROG over 10% of queries	NA	no AFDB hits over 10% of query PHROG
25619	NA	unknown function	NA	unknown function		no BFVD hits with over 10% of PHROG queries	no target PHROG over 10% of queries	phrog_5189&&97.7&6.8E-08&1.7E-12&66.4&0.0&49&69-117&11-60	no AFDB hits over 10% of query PHROG
25620	tail collar fiber protein	tail	tail collar fiber protein	tail
25621	NA	unknown function	NA	unknown function		no BFVD hits with over 10% of PHROG queries	phrog 16185 11/12 91.7% tail protein	NA	no AFDB hits over 10% of query PHROG
25622	NA	unknown function	NA	unknown function		no BFVD hits with over 10% of PHROG queries	no target PHROG over 10% of queries	NA	no AFDB hits over 10% of query PHROG
25623	NA	unknown function	NA	unknown function		no BFVD hits with over 10% of PHROG queries	no target PHROG over 10% of queries	NA	no AFDB hits over 10% of query PHROG
25624	NA	unknown function	NA	unknown function		no BFVD hits with over 10% of PHROG queries	no target PHROG over 10% of queries	NA	Outer-membrane lipoprotein carrier protein 1/6 16.7%
25625	NA	unknown function	NA	unknown function		no BFVD hits with over 10% of PHROG queries	no target PHROG over 10% of queries	phrog_9201&&97.5&2.6E-07&6.8E-12&60.3&0.0&48&3-50&5-52!!!phrog_29057&&96.1&0.00012&3.2E-09&57.3&0.0&44&6-49&10-53	no AFDB hits over 10% of query PHROG
25626	NA	unknown function	NA	unknown function		no BFVD hits with over 10% of PHROG queries	no target PHROG over 10% of queries	NA	no AFDB hits over 10% of query PHROG
25627	NA	unknown function	NA	unknown function		no BFVD hits with over 10% of PHROG queries	no target PHROG over 10% of queries	phrog_11243&&96.5&3.5E-05&9E-10&56.3&0.0&70&52-133&9-83	no AFDB hits over 10% of query PHROG
25628	NA	unknown function	NA	unknown function		no BFVD hits with over 10% of PHROG queries	no target PHROG over 10% of queries	NA	no AFDB hits over 10% of query PHROG
25629	NA	unknown function	acetyltransferase	other	phrog 1249 234/245 95.5% acetyltransferase PHROG Pfams	no BFVD hits with over 10% of PHROG queries	phrog 1249 234/245 95.5% acetyltransferase	NA	no AFDB hits over 10% of query PHROG
25630	NA	unknown function	NA	unknown function		no BFVD hits with over 10% of PHROG queries	phrog 10508 1/4 25% tail fiber protein	NA	no AFDB hits over 10% of query PHROG
25631	NA	unknown function	NA	unknown function		no BFVD hits with over 10% of PHROG queries	no target PHROG over 10% of queries	NA	no AFDB hits over 10% of query PHROG
25632	NA	unknown function	NA	unknown function		no BFVD hits with over 10% of PHROG queries	no target PHROG over 10% of queries	NA	no AFDB hits over 10% of query PHROG
25633	NA	unknown function	NA	unknown function		no BFVD hits with over 10% of PHROG queries	no target PHROG over 10% of queries	NA	no AFDB hits over 10% of query PHROG
25634	NA	unknown function	NA	unknown function		no BFVD hits with over 10% of PHROG queries	no target PHROG over 10% of queries	phrog_1625&involved in bacteriocin production or immunity&91.6&0.032&8.1E-07&39.8&0.0&78&24-112&15-93	no AFDB hits over 10% of query PHROG
25635	NA	unknown function	NA	unknown function		no BFVD hits with over 10% of PHROG queries	phrog 13989 2/5 40% virion structural protein	phrog_9994&&100.0&2.1E-57&5.3E-62&408.5&0.0&180&1-181&1-181!!!phrog_13141&&100.0&1E-51&2.6E-56&381.0&0.0&226&1-233&3-236!!!phrog_9534&head protein&93.7&0.0072&1.8E-07&54.7&0.0&103&14-124&17-122!!!phrog_5339&virion structural protein&92.6&0.018&4.6E-07&55.8&0.0&121&13-143&18-139	no AFDB hits over 10% of query PHROG
25636	NA	unknown function	NA	unknown function		no BFVD hits with over 10% of PHROG queries	no target PHROG over 10% of queries	NA	no AFDB hits over 10% of query PHROG
25637	NA	unknown function	NA	unknown function		no BFVD hits with over 10% of PHROG queries	no target PHROG over 10% of queries	NA	no AFDB hits over 10% of query PHROG
25638	NA	unknown function	NA	unknown function		no BFVD hits with over 10% of PHROG queries	no target PHROG over 10% of queries	NA	no AFDB hits over 10% of query PHROG
25639	NA	unknown function	NA	unknown function		no BFVD hits with over 10% of PHROG queries	no target PHROG over 10% of queries	NA	no AFDB hits over 10% of query PHROG
25640	NA	unknown function	lipoprotein	other	BFVD Lipoprotein 7/8 87.5% PHROG HMM	Lipoprotein 7/8 87.5%	no target PHROG over 10% of queries	phrog_22340&lipoprotein&94.1&0.0047&1.2E-07&49.9&0.0&35&12-46&11-45!!!phrog_12638&&94.0&0.0053&1.4E-07&53.7&0.0&131&9-149&6-144!!!phrog_9170&&91.8&0.028&7.3E-07&46.0&0.0&51&9-61&6-56!!!phrog_19157&&91.2&0.038&9.9E-07&44.7&0.0&20&9-28&2-21	no AFDB hits over 10% of query PHROG
25641	NA	unknown function	NA	unknown function		Coil containing protein 1/4 25%	phrog 109 2/4 50% P-like helicase loader	phrog_109&P-like helicase loader&96.5&2.9E-05&7.5E-10&61.5&0.0&94&4-99&83-199	no AFDB hits over 10% of query PHROG
25642	NA	unknown function	NA	unknown function		no BFVD hits with over 10% of PHROG queries	phrog 8 4/11 36.4% transcriptional regulator	phrog_8723&&97.6&1.2E-07&3E-12&73.6&0.0&58&4-61&4-61!!!phrog_14982&&97.1&2.8E-06&7.3E-11&71.6&0.0&68&8-75&9-76!!!phrog_11366&&95.5&0.00058&1.5E-08&54.9&0.0&85&6-92&32-116!!!phrog_21633&&94.8&0.002&5.1E-08&54.5&0.0&57&10-66&4-60!!!phrog_6652&&92.2&0.022&5.7E-07&48.3&0.0&57&10-66&13-69	TetR/AcrR family transcriptional regulator 3/11 27.3%
25643	NA	unknown function	NA	unknown function		no BFVD hits with over 10% of PHROG queries	no target PHROG over 10% of queries	phrog_9905&&98.6&2.2E-11&5.7E-16&95.2&0.0&81&103-183&8-94	no AFDB hits over 10% of query PHROG
25644	NA	unknown function	NA	unknown function		no BFVD hits with over 10% of PHROG queries	no target PHROG over 10% of queries	NA	no AFDB hits over 10% of query PHROG
25645	NA	unknown function	NA	unknown function		no BFVD hits with over 10% of PHROG queries	no target PHROG over 10% of queries	NA	no AFDB hits over 10% of query PHROG
25646	NA	unknown function	NA	unknown function		no BFVD hits with over 10% of PHROG queries	no target PHROG over 10% of queries	NA	no AFDB hits over 10% of query PHROG
25647	NA	unknown function	NA	unknown function		no BFVD hits with over 10% of PHROG queries	phrog 228 4/8 50% Arc-like repressor	NA	no AFDB hits over 10% of query PHROG
25648	NA	unknown function	NA	unknown function	phrog 28981 3/13 23.1% transglycosylase phrog 669 2/13 15.4% endolysin divergence	Transglycosylase SLT domain-containing protein 7/13 53.8%	phrog 28981 3/13 23.1% transglycosylase phrog 669 2/13 15.4% endolysin divergence	phrog_12395&endolysin&93.8&0.0064&1.7E-07&50.9&0.0&91&85-188&54-144!!!phrog_38584&&90.3&0.057&1.5E-06&44.8&0.0&27&99-125&27-53	Lytic transglycosylase catalytic 2/13 15.4%
25649	NA	unknown function	NA	unknown function		no BFVD hits with over 10% of PHROG queries	phrog 228 5/9 55.6% Arc-like repressor	phrog_4113&&90.3&0.056&1.5E-06&32.4&0.0&49&8-56&5-53	no AFDB hits over 10% of query PHROG
25650	NA	unknown function	NA	unknown function		no BFVD hits with over 10% of PHROG queries	no target PHROG over 10% of queries	NA	no AFDB hits over 10% of query PHROG
25651	membrane protein	moron, auxiliary metabolic gene and host takeover	membrane protein	moron, auxiliary metabolic gene and host takeover
25652	NA	unknown function	NA	unknown function		no BFVD hits with over 10% of PHROG queries	no target PHROG over 10% of queries	NA	no AFDB hits over 10% of query PHROG
25653	NA	unknown function	major head protein	head and packaging	phrog 7354 7/16 43.8% major head protein	11 2/16 12.5%	phrog 7354 7/16 43.8% major head protein	phrog_3012&&96.1&0.00013&3.2E-09&47.2&0.0&65&1-65&1-70	no AFDB hits over 10% of query PHROG
25654	NA	unknown function	NA	unknown function		no BFVD hits with over 10% of PHROG queries	no target PHROG over 10% of queries	NA	no AFDB hits over 10% of query PHROG
25655	NA	unknown function	NA	unknown function	BFVD Aspartyl/asparaginy/proline hydroxylase domain-containing protein 27/66 40.9% phrog 274 40/66 60.6% DNA endonuclease V divergence	Aspartyl/asparaginy/proline hydroxylase domain-containing protein 27/66 40.9%	phrog 274 40/66 60.6% DNA endonuclease V	NA	Asp_Arg_Hydrox domain-containing protein 22/66 33.3%
25656	NA	unknown function	NA	unknown function		no BFVD hits with over 10% of PHROG queries	no target PHROG over 10% of queries	NA	no AFDB hits over 10% of query PHROG
25657	NA	unknown function	NA	unknown function		no BFVD hits with over 10% of PHROG queries	no target PHROG over 10% of queries	NA	no AFDB hits over 10% of query PHROG
25658	NA	unknown function	NA	unknown function		no BFVD hits with over 10% of PHROG queries	phrog 13172 2/9 22.2% HTH DNA binding protein	phrog_5186&&94.7&0.0023&5.9E-08&38.6&0.0&22&4-26&2-23!!!phrog_28595&&94.0&0.0056&1.4E-07&36.1&0.0&12&7-18&16-27!!!phrog_23365&&90.6&0.051&1.3E-06&37.2&0.0&35&8-44&92-129	no AFDB hits over 10% of query PHROG
25659	NA	unknown function	NA	unknown function		no BFVD hits with over 10% of PHROG queries	no target PHROG over 10% of queries	NA	no AFDB hits over 10% of query PHROG
25660	NA	unknown function	NA	unknown function		no BFVD hits with over 10% of PHROG queries	no target PHROG over 10% of queries	phrog_808&&99.9&1.4E-32&3.5E-37&212.4&0.0&113&1-113&16-141	no AFDB hits over 10% of query PHROG
25661	NA	unknown function	NA	unknown function		no BFVD hits with over 10% of PHROG queries	no target PHROG over 10% of queries	NA	no AFDB hits over 10% of query PHROG
25662	tail assembly protein	tail	tail assembly protein	tail
25663	NA	unknown function	NA	unknown function		no BFVD hits with over 10% of PHROG queries	no target PHROG over 10% of queries	phrog_1311&&97.3&9.7E-07&2.5E-11&62.7&0.0&46&223-269&2-49	no AFDB hits over 10% of query PHROG
25664	NA	unknown function	NA	unknown function		no BFVD hits with over 10% of PHROG queries	no target PHROG over 10% of queries	NA	no AFDB hits over 10% of query PHROG
25665	excisionase	integration and excision	excisionase	integration and excision
25666	NA	unknown function	NA	unknown function		no BFVD hits with over 10% of PHROG queries	phrog 1614 1/3 33.3% nucleotidyltransferase	phrog_4400&&94.6&0.0027&6.9E-08&56.1&0.0&146&51-227&22-188	no AFDB hits over 10% of query PHROG
25667	NA	unknown function	NA	unknown function		no BFVD hits with over 10% of PHROG queries	phrog 937 8/42 19% hemolysin	phrog_32595&&95.1&0.0012&3.2E-08&48.2&0.0&81&1-81&1-81	no AFDB hits over 10% of query PHROG
25668	NA	unknown function	NA	unknown function		Ryanodine receptor Ryr domain-containing protein 3/22 13.6%	no target PHROG over 10% of queries	NA	no AFDB hits over 10% of query PHROG
25669	NA	unknown function	NA	unknown function		Phage protein 3/7 42.9%	no target PHROG over 10% of queries	phrog_18700&&99.5&5.4E-18&1.4E-22&128.4&0.0&95&1-98&1-101!!!phrog_6703&&99.2&2.2E-15&5.7E-20&117.6&0.0&94&2-96&115-221!!!phrog_32156&&94.2&0.0042&1.1E-07&45.4&0.0&73&27-99&29-119	no AFDB hits over 10% of query PHROG
25670	NA	unknown function	NA	unknown function		no BFVD hits with over 10% of PHROG queries	phrog 2980 2/4 50% goF mRNA metabolism modulator	NA	no AFDB hits over 10% of query PHROG
25671	NA	unknown function	NA	unknown function		no BFVD hits with over 10% of PHROG queries	no target PHROG over 10% of queries	NA	no AFDB hits over 10% of query PHROG
25672	NA	unknown function	NA	unknown function		no BFVD hits with over 10% of PHROG queries	no target PHROG over 10% of queries	NA	no AFDB hits over 10% of query PHROG
25673	NA	unknown function	NA	unknown function		Terminase small subunit 1/5 20%	no target PHROG over 10% of queries	phrog_2247&&98.6&2.7E-11&7E-16&90.6&0.0&77&6-102&2-79	no AFDB hits over 10% of query PHROG
25674	NA	unknown function	NA	unknown function		no BFVD hits with over 10% of PHROG queries	no target PHROG over 10% of queries	phrog_18&minor tail protein&99.6&5.6E-19&1.4E-23&127.5&0.0&64&1-64&116-184!!!phrog_4199&minor tail protein&99.6&5.7E-19&1.5E-23&117.1&0.0&44&21-64&1-44	no AFDB hits over 10% of query PHROG
25675	NA	unknown function	NA	unknown function		no BFVD hits with over 10% of PHROG queries	no target PHROG over 10% of queries	phrog_13655&&96.2&8.3E-05&2.1E-09&50.8&0.0&38&83-131&2-43	no AFDB hits over 10% of query PHROG
25676	NA	unknown function	NA	unknown function		no BFVD hits with over 10% of PHROG queries	no target PHROG over 10% of queries	NA	no AFDB hits over 10% of query PHROG
25677	NA	unknown function	NA	unknown function		DUF4190 domain-containing protein 1/6 16.7%	phrog 1486 2/6 33.3% membrane protein	NA	no AFDB hits over 10% of query PHROG
25678	NA	unknown function	NA	unknown function		no BFVD hits with over 10% of PHROG queries	phrog 937 1/8 12.5% hemolysin	NA	no AFDB hits over 10% of query PHROG
25679	NA	unknown function	NA	unknown function		no BFVD hits with over 10% of PHROG queries	phrog 6852 2/8 25% head-tail connector protein	NA	no AFDB hits over 10% of query PHROG
25680	NA	unknown function	NA	unknown function		no BFVD hits with over 10% of PHROG queries	phrog 1459 1/8 12.5% terminase small subunit	NA	no AFDB hits over 10% of query PHROG
25681	NA	unknown function	NA	unknown function		no BFVD hits with over 10% of PHROG queries	no target PHROG over 10% of queries	NA	no AFDB hits over 10% of query PHROG
25682	NA	unknown function	NA	unknown function		no BFVD hits with over 10% of PHROG queries	no target PHROG over 10% of queries	NA	no AFDB hits over 10% of query PHROG
25683	NA	unknown function	NA	unknown function		no BFVD hits with over 10% of PHROG queries	no target PHROG over 10% of queries	phrog_4837&&98.8&3.3E-12&8.4E-17&92.1&0.0&61&46-106&8-69!!!phrog_33851&&91.9&0.027&6.9E-07&42.0&0.0&33&3-40&4-36	no AFDB hits over 10% of query PHROG
25684	NA	unknown function	NA	unknown function		no BFVD hits with over 10% of PHROG queries	no target PHROG over 10% of queries	phrog_24133&&99.9&8E-31&2.1E-35&186.7&0.0&55&1-55&1-55	no AFDB hits over 10% of query PHROG
25685	NA	unknown function	NA	unknown function		no BFVD hits with over 10% of PHROG queries	no target PHROG over 10% of queries	phrog_11996&&95.6&0.00043&1.1E-08&42.9&0.0&47&2-51&5-51	no AFDB hits over 10% of query PHROG
25686	NA	unknown function	NA	unknown function		no BFVD hits with over 10% of PHROG queries	no target PHROG over 10% of queries	NA	no AFDB hits over 10% of query PHROG
25687	NA	unknown function	NA	unknown function	divergence BFVD PHROG	PCNA 5/13 38.5% Proliferating cell nuclear antigen 3/13 23.1%	phrog 947 10/13 76.9% DNA polymerase processivity factor	NA	no AFDB hits over 10% of query PHROG
25688	tail assembly chaperone	tail	tail assembly chaperone	tail
25689	NA	unknown function	NA	unknown function		P17 protein 4/7 57.1%	phrog 937 1/7 14.3% hemolysin	phrog_22213&replication protein&97.7&6E-08&1.6E-12&75.7&0.0&52&1-52&1-59	no AFDB hits over 10% of query PHROG
25690	NA	unknown function	NA	unknown function		no BFVD hits with over 10% of PHROG queries	no target PHROG over 10% of queries	NA	no AFDB hits over 10% of query PHROG
25691	NA	unknown function	NA	unknown function		no BFVD hits with over 10% of PHROG queries	no target PHROG over 10% of queries	NA	no AFDB hits over 10% of query PHROG
25692	NA	unknown function	NA	unknown function		no BFVD hits with over 10% of PHROG queries	no target PHROG over 10% of queries	phrog_8436&&92.7&0.017&4.4E-07&43.4&0.0&49&81-130&37-85	Large-conductance mechanosensitive channel 3/14 21.4%
25693	NA	unknown function	NA	unknown function	PHROG HMM too many hits to get good annotation	AAA domain containing protein 12/37 32.4%	phrog 19 17/37 45.9% DnaB-like replicative helicase	phrog_906&DNA polymerase/primase&99.5&1.6E-18&4.2E-23&180.6&0.0&188&36-243&556-744!!!phrog_239&DNA primase/helicase&99.0&3.1E-13&8E-18&131.9&0.0&213&41-273&300-534!!!phrog_19&DnaB-like replicative helicase&98.7&1.7E-11&4.3E-16&110.8&0.0&197&45-266&192-399!!!phrog_3123&&98.6&5.3E-11&1.4E-15&120.2&0.0&224&16-244&284-520!!!phrog_2850&&98.5&9.9E-11&2.5E-15&115.6&0.0&176&38-229&150-326!!!phrog_243&DnaB-like replicative helicase&97.9&1.4E-08&3.5E-13&95.1&0.0&208&31-267&12-241!!!phrog_13004&&97.8&2.9E-08&7.5E-13&94.4&0.0&174&36-230&74-261!!!phrog_1284&&97.7&5.5E-08&1.4E-12&93.2&0.0&207&40-259&25-256!!!phrog_2597&DNA primase&97.4&3.8E-07&9.7E-12&94.9&0.0&163&38-214&357-521!!!phrog_3228&replicative helicase-primase&97.0&3.1E-06&8E-11&87.8&0.0&242&38-305&343-602!!!phrog_6012&DNA helicase&96.6&2E-05&5.2E-10&78.6&0.0&181&22-229&111-314!!!phrog_6357&&96.6&2.1E-05&5.5E-10&75.8&0.0&145&40-217&21-173!!!phrog_293&ABC transporter&95.9&0.00023&5.8E-09&63.5&0.0&136&49-209&37-180!!!phrog_5482&&95.9&0.00024&6E-09&68.9&0.0&181&49-245&45-252!!!phrog_97&UvsX-like recombinase&94.6&0.0025&6.5E-08&59.4&0.0&150&50-227&56-220!!!phrog_296&DNA transposition protein&93.4&0.0098&2.5E-07&54.3&0.0&119&41-210&82-200!!!phrog_1366&&93.3&0.011&2.7E-07&56.3&0.0&90&52-178&16-105!!!phrog_6891&ATPase&92.3&0.022&5.7E-07&52.5&0.0&96&45-174&29-125!!!phrog_30286&&92.0&0.025&6.4E-07&57.1&0.0&185&35-243&88-287!!!phrog_2071&ATPase&91.7&0.029&7.6E-07&47.4&0.0&19&50-68&3-21!!!phrog_2392&ABC transporter&91.2&0.039&1E-06&56.1&0.0&62&39-109&355-420!!!phrog_22963&&91.1&0.04&1E-06&54.3&0.0&30&51-80&36-65!!!phrog_800&terminase small subunit&90.0&0.065&1.7E-06&48.1&0.0&25&48-72&6-30	no AFDB hits over 10% of query PHROG
25694	NA	unknown function	NA	unknown function		no BFVD hits with over 10% of PHROG queries	no target PHROG over 10% of queries	NA	no AFDB hits over 10% of query PHROG
25695	NA	unknown function	NA	unknown function		Helix-turn-helix DNA binding domain protein 4/11 36.4%	no target PHROG over 10% of queries	phrog_8924&&94.1&0.0049&1.3E-07&47.3&0.0&35&37-80&178-212!!!phrog_2080&&93.5&0.0092&2.4E-07&40.7&0.0&52&26-81&2-56!!!phrog_36976&&92.5&0.019&5E-07&38.1&0.0&21&35-59&20-40	no AFDB hits over 10% of query PHROG
25696	NA	unknown function	NA	unknown function		no BFVD hits with over 10% of PHROG queries	no target PHROG over 10% of queries	NA	no AFDB hits over 10% of query PHROG
25697	NA	unknown function	NA	unknown function		no BFVD hits with over 10% of PHROG queries	no target PHROG over 10% of queries	NA	no AFDB hits over 10% of query PHROG
25698	NA	unknown function	NA	unknown function		no BFVD hits with over 10% of PHROG queries	no target PHROG over 10% of queries	NA	no AFDB hits over 10% of query PHROG
25699	NA	unknown function	NA	unknown function		no BFVD hits with over 10% of PHROG queries	no target PHROG over 10% of queries	phrog_2737&&92.9&0.015&3.8E-07&38.8&0.0&22&51-72&16-37	no AFDB hits over 10% of query PHROG
25700	NA	unknown function	NA	unknown function		no BFVD hits with over 10% of PHROG queries	no target PHROG over 10% of queries	NA	no AFDB hits over 10% of query PHROG
25701	NA	unknown function	NA	unknown function		no BFVD hits with over 10% of PHROG queries	phrog 118 3/9 33.3% head-tail adaptor	NA	no AFDB hits over 10% of query PHROG
25702	NA	unknown function	NA	unknown function		no BFVD hits with over 10% of PHROG queries	no target PHROG over 10% of queries	NA	no AFDB hits over 10% of query PHROG
25703	NA	unknown function	NA	unknown function		no BFVD hits with over 10% of PHROG queries	phrog 189 5/19 26.3% RecA filament binding protein DinI	NA	no AFDB hits over 10% of query PHROG
25704	NA	unknown function	NA	unknown function		Coil containing protein 1/3 33.3%	no target PHROG over 10% of queries	NA	no AFDB hits over 10% of query PHROG
25705	NA	unknown function	NA	unknown function		no BFVD hits with over 10% of PHROG queries	no target PHROG over 10% of queries	NA	no AFDB hits over 10% of query PHROG
25706	NA	unknown function	NA	unknown function		no BFVD hits with over 10% of PHROG queries	no target PHROG over 10% of queries	NA	no AFDB hits over 10% of query PHROG
25707	NA	unknown function	NA	unknown function		no BFVD hits with over 10% of PHROG queries	phrog 87 2/8 25% metallo-protease	NA	Peptidase M56 BlaR1 1/8 12.5%
25708	NA	unknown function	NA	unknown function		no BFVD hits with over 10% of PHROG queries	phrog 14196 1/1 100% phosphohydrolase	NA	no AFDB hits over 10% of query PHROG
25709	NA	unknown function	NA	unknown function		Secreted protein 2/3 66.7%	no target PHROG over 10% of queries	NA	no AFDB hits over 10% of query PHROG
25710	NA	unknown function	tail protein	tail	phrog 350 25/30 83.3% tail protein phrog 52 3/30 10% tail protein	no BFVD hits with over 10% of PHROG queries	phrog 350 25/30 83.3% tail protein phrog 52 3/30 10% tail protein	phrog_32021&&99.9&6.5E-28&1.7E-32&239.2&0.0&371&6-396&9-385!!!phrog_350&tail protein&90.2&0.06&1.5E-06&53.6&0.0&352&24-387&31-442	no AFDB hits over 10% of query PHROG
25711	NA	unknown function	NA	unknown function		no BFVD hits with over 10% of PHROG queries	phrog 8064 16/31 51.6% replication initiation protein	phrog_1701&DnaD-like helicase loader&99.7&1.4E-20&3.6E-25&165.3&0.0&103&3-105&1-105!!!phrog_3171&replication initiation protein&98.6&4.4E-11&1.1E-15&104.2&0.0&128&2-130&2-131!!!phrog_6251&replisome organizer DnaA-like&98.4&2.1E-10&5.4E-15&99.1&0.0&105&3-108&1-107!!!phrog_25210&&98.1&2.5E-09&6.3E-14&88.6&0.0&106&3-108&1-112!!!phrog_12196&&97.1&2.4E-06&6.3E-11&73.2&0.0&92&3-95&1-94!!!phrog_8064&replication initiation protein&96.8&1.2E-05&3.1E-10&66.3&0.0&108&3-111&1-114!!!phrog_1408&replication initiation protein&94.2&0.0043&1.1E-07&55.4&0.0&94&6-108&1-115!!!phrog_186&DnaD-like helicase loader&90.4&0.056&1.4E-06&42.6&0.0&87&3-92&4-96	no AFDB hits over 10% of query PHROG
25712	NA	unknown function	NA	unknown function	divergence BFVD PHROG	Zonular occludens toxin 12/19 63.2%	phrog 11271 10/19 52.6% head morphogenesis	phrog_197&Zot-like toxin&98.3&6.9E-10&1.8E-14&92.9&0.0&127&28-155&4-157!!!phrog_293&ABC transporter&97.4&4.6E-07&1.2E-11&72.4&0.0&116&20-142&33-196!!!phrog_20922&head morphogenesis&97.0&3.3E-06&8.5E-11&73.2&0.0&114&27-142&2-137!!!phrog_1675&morphogenesis (protein I of M13)&96.0&0.00019&4.9E-09&64.5&0.0&113&29-143&5-149!!!phrog_2666&terminase large subunit&95.9&0.00022&5.7E-09&58.8&0.0&60&78-139&114-174!!!phrog_50&DnaC-like helicase loader&94.7&0.0022&5.7E-08&49.6&0.0&76&15-91&101-187!!!phrog_800&terminase small subunit&93.8&0.007&1.8E-07&48.8&0.0&28&24-51&7-34!!!phrog_2071&ATPase&93.7&0.0072&1.9E-07&45.9&0.0&22&26-47&4-25!!!phrog_38189&&93.5&0.0091&2.3E-07&55.1&0.0&57&16-74&180-238!!!phrog_1979&&93.0&0.014&3.5E-07&52.7&0.0&115&18-135&118-266!!!phrog_296&DNA transposition protein&92.4&0.02&5.2E-07&46.6&0.0&122&20-151&86-227!!!phrog_325&Dda-like helicase&91.7&0.031&8E-07&47.9&0.0&28&24-51&24-51!!!phrog_11271&head morphogenesis&90.6&0.05&1.3E-06&43.5&0.0&51&69-123&75-128!!!phrog_3940&&90.4&0.054&1.4E-06&49.8&0.0&64&77-144&246-317!!!phrog_592&thymidine kinase&90.3&0.057&1.5E-06&43.8&0.0&113&26-148&3-148!!!phrog_2392&ABC transporter&90.0&0.065&1.7E-06&49.0&0.0&26&23-48&367-392	Zot domain-containing protein 8/19 42.1%
25713	NA	unknown function	NA	unknown function		no BFVD hits with over 10% of PHROG queries	no target PHROG over 10% of queries	NA	no AFDB hits over 10% of query PHROG
25714	NA	unknown function	NA	unknown function		no BFVD hits with over 10% of PHROG queries	no target PHROG over 10% of queries	NA	no AFDB hits over 10% of query PHROG
25715	NA	unknown function	NA	unknown function		no BFVD hits with over 10% of PHROG queries	phrog 11513 2/8 25% DNA binding protein	NA	no AFDB hits over 10% of query PHROG
25716	NA	unknown function	zinc-finger domain protein	other	BFVD Small CPxCG-related zinc finger protein 2/5 40%	Small CPxCG-related zinc finger protein 2/5 40%	no target PHROG over 10% of queries	phrog_25581&&99.9&3.2E-30&8.3E-35&149.1&0.0&37&32-68&1-37!!!phrog_23605&&90.0&0.065&1.7E-06&33.6&0.0&25&36-60&9-33	Unannotated protein 1/5 20%
25717	NA	unknown function	NA	unknown function		no BFVD hits with over 10% of PHROG queries	phrog 21006 11/36 30.6% DNA polymerase	NA	no AFDB hits over 10% of query PHROG
25718	NA	unknown function	NA	unknown function		no BFVD hits with over 10% of PHROG queries	no target PHROG over 10% of queries	NA	no AFDB hits over 10% of query PHROG
25719	NA	unknown function	NA	unknown function		no BFVD hits with over 10% of PHROG queries	phrog 1040 3/4 75% peptidase HslV family	NA	no AFDB hits over 10% of query PHROG
25720	NA	unknown function	NA	unknown function		no BFVD hits with over 10% of PHROG queries	no target PHROG over 10% of queries	NA	no AFDB hits over 10% of query PHROG
25721	NA	unknown function	NA	unknown function		Concanavalin A-like lectin/glucanases superfamily 4/18 22.2%	phrog 10356 9/18 50% virion structural protein phrog 8174 4/18 22.2% minor tail protein divergence	phrog_1710&&99.5&9.2E-19&2.4E-23&164.5&0.0&150&1-168&1-150!!!phrog_2803&&99.2&4E-15&1E-19&116.9&0.0&78&1-79&1-78!!!phrog_38538&&99.2&7.6E-15&2E-19&135.8&0.0&127&1-131&1-128!!!phrog_1325&&98.7&1.7E-11&4.4E-16&115.2&0.0&119&1-127&1-125!!!phrog_10681&&98.7&1.8E-11&4.5E-16&113.7&0.0&145&1-170&1-154!!!phrog_5621&&98.6&2.7E-11&7.1E-16&113.4&0.0&82&1-82&1-82!!!phrog_24138&&98.4&3E-10&7.7E-15&106.1&0.0&88&1-88&1-88!!!phrog_1959&&98.3&7E-10&1.8E-14&102.6&0.0&80&1-83&1-88!!!phrog_5636&&98.3&9.2E-10&2.4E-14&104.6&0.0&108&1-108&1-112!!!phrog_1417&&98.0&1.1E-08&2.8E-13&99.3&0.0&74&1-74&1-97!!!phrog_29838&&97.9&1.3E-08&3.4E-13&94.4&0.0&82&1-82&1-82!!!phrog_38104&&97.9&2.4E-08&6.1E-13&92.1&0.0&131&4-146&3-137!!!phrog_745&&97.6&1.3E-07&3.5E-12&80.7&0.0&61&35-98&25-91!!!phrog_4831&&96.7&1.8E-05&4.7E-10&75.1&0.0&74&1-81&37-118!!!phrog_15727&virion structural protein&96.7&1.8E-05&4.7E-10&73.4&0.0&74&1-82&1-74!!!phrog_10792&&96.6&2E-05&5.1E-10&66.3&0.0&35&40-74&78-113!!!phrog_20787&virion structural protein&96.5&3.5E-05&8.9E-10&59.7&0.0&37&44-80&26-62!!!phrog_2295&&96.1&0.00011&2.9E-09&70.1&0.0&48&37-84&23-70!!!phrog_7459&&96.1&0.00013&3.3E-09&68.7&0.0&39&35-73&25-63!!!phrog_6005&virion structural protein&96.0&0.00016&4.2E-09&78.0&0.0&46&34-80&1324-1369(1623)!!!phrog_6005&virion structural protein&95.5&0.00052&1.3E-08&74.2&0.0&55&17-75&1090-1146(1623)!!!phrog_32294&baseplate wedge subunit&94.8&0.002&5E-08&69.2&0.0&47&34-80&1989-2037(2413)!!!phrog_38707&&93.4&0.0099&2.6E-07&58.2&0.0&37&49-85&23-59!!!phrog_8309&&93.1&0.012&3.1E-07&54.6&0.0&43&41-83&16-58	LamG domain-containing protein 3/18 16.7%
25722	NA	unknown function	anti-repressor Ant	transcription regulation	phrog 2899 13/27 48.1% anti-repressor Ant phrog 130 3/27 11.1% anti-repressor Ant	Bro-N domain-containing protein 7/27 25.9%	phrog 2899 13/27 48.1% anti-repressor Ant phrog 130 3/27 11.1% anti-repressor Ant	phrog_2899&anti-repressor Ant&100.0&2.3E-35&5.9E-40&222.4&0.0&110&1-111&1-112!!!phrog_130&anti-repressor Ant&99.9&2.4E-32&6.1E-37&210.7&0.0&110&1-113&1-113!!!phrog_245&anti-repressor Ant&99.9&2.3E-31&5.9E-36&217.7&0.0&141&2-147&14-165!!!phrog_463&anti-repressor&99.9&4.9E-31&1.3E-35&212.0&0.0&107&1-111&1-108!!!phrog_5060&anti-repressor Ant&99.9&1.4E-30&3.6E-35&211.7&0.0&116&1-120&4-127!!!phrog_2593&anti-repressor&99.9&9.5E-29&2.4E-33&198.5&0.0&139&2-145&23-168!!!phrog_7940&&99.8&6.5E-24&1.7E-28&176.3&0.0&109&1-111&2-112!!!phrog_2011&anti-repressor Ant&99.8&1.7E-23&4.3E-28&175.8&0.0&108&1-111&5-128!!!phrog_9976&anti-repressor&99.5&1E-17&2.6E-22&134.5&0.0&102&6-111&3-108!!!phrog_2977&anti-repressor&98.8&1.5E-12&4E-17&88.0&0.0&51&1-53&1-51!!!phrog_2127&anti-repressor&97.0&4.7E-06&1.2E-10&70.7&0.0&140&1-150&1-168!!!phrog_7347&&96.9&6.3E-06&1.6E-10&59.3&0.0&44&67-111&6-49!!!phrog_2812&&95.1&0.0012&3.1E-08&56.5&0.0&134&1-147&3-166!!!phrog_34000&&93.8&0.0069&1.8E-07&48.5&0.0&103&3-107&4-109!!!phrog_373&anti-repressor&93.4&0.0096&2.5E-07&46.4&0.0&91&18-108&5-110	Bro-N domain-containing protein 16/27 59.3%
25723	S-adenosylmethionine decarboxylase	other	S-adenosylmethionine decarboxylase	other
25724	NA	unknown function	NA	unknown function		no BFVD hits with over 10% of PHROG queries	no target PHROG over 10% of queries	NA	no AFDB hits over 10% of query PHROG
25725	NA	unknown function	NA	unknown function		no BFVD hits with over 10% of PHROG queries	phrog 23224 15/55 27.3% DNA methyltransferase	NA	no AFDB hits over 10% of query PHROG
25726	NA	unknown function	NA	unknown function		GNAT family N-acetyltransferase 1/1 100%	no target PHROG over 10% of queries	NA	no AFDB hits over 10% of query PHROG
25727	NA	unknown function	NA	unknown function		no BFVD hits with over 10% of PHROG queries	phrog 9769 1/2 50% type I-F anti-CRISPR protein	NA	no AFDB hits over 10% of query PHROG
25728	NA	unknown function	metallo-protease	other	phrog 87 5/8 62.5% metallo-protease BFVD Peptidase 3/8 37.5%	Peptidase 3/8 37.5%	phrog 87 5/8 62.5% metallo-protease	phrog_10499&&94.1&0.0052&1.3E-07&48.4&0.0&89&38-131&34-132!!!phrog_87&metallo-protease&92.2&0.022&5.7E-07&37.8&0.0&84&30-137&5-89	ImmA/IrrE family metallo-endopeptidase 1/8 12.5%
25729	NA	unknown function	NA	unknown function		no BFVD hits with over 10% of PHROG queries	no target PHROG over 10% of queries	phrog_1119&Cor superinfection exclusion protein&93.7&0.0075&1.9E-07&41.4&0.0&18&1-18&1-20	no AFDB hits over 10% of query PHROG
25730	NA	unknown function	NA	unknown function		no BFVD hits with over 10% of PHROG queries	no target PHROG over 10% of queries	NA	no AFDB hits over 10% of query PHROG
25731	NA	unknown function	NA	unknown function		no BFVD hits with over 10% of PHROG queries	no target PHROG over 10% of queries	NA	no AFDB hits over 10% of query PHROG
25732	NA	unknown function	NA	unknown function		no BFVD hits with over 10% of PHROG queries	no target PHROG over 10% of queries	phrog_32198&&98.2&2.1E-09&5.4E-14&73.7&0.0&60&41-104&2-69	no AFDB hits over 10% of query PHROG
25733	NA	unknown function	NA	unknown function		Phage protein 8/34 23.5%	phrog 2102 6/34 17.6% Dmd discriminator of mRNA degradation	phrog_19620&&97.4&4E-07&1E-11&59.6&0.0&41&2-42&31-73!!!phrog_17176&&90.4&0.056&1.4E-06&33.9&0.0&49&6-56&5-57	no AFDB hits over 10% of query PHROG
25734	NA	unknown function	NA	unknown function		no BFVD hits with over 10% of PHROG queries	no target PHROG over 10% of queries	NA	no AFDB hits over 10% of query PHROG
25735	NA	unknown function	NA	unknown function		no BFVD hits with over 10% of PHROG queries	no target PHROG over 10% of queries	NA	no AFDB hits over 10% of query PHROG
25736	NA	unknown function	NA	unknown function		no BFVD hits with over 10% of PHROG queries	phrog 189 1/7 14.3% RecA filament binding protein DinI	phrog_15853&&97.3&8.2E-07&2.1E-11&64.8&0.0&94&9-111&1-107!!!phrog_5245&&97.1&2.9E-06&7.5E-11&55.7&0.0&24&1-24&1-24!!!phrog_24016&&93.1&0.013&3.3E-07&38.7&0.0&18&1-18&1-18!!!phrog_3762&&90.7&0.049&1.3E-06&35.4&0.0&31&1-34&1-31	Antibiotic biosynthesis monooxygenase 1/7 14.3%
25737	NA	unknown function	NA	unknown function		no BFVD hits with over 10% of PHROG queries	no target PHROG over 10% of queries	NA	no AFDB hits over 10% of query PHROG
25738	NA	unknown function	NA	unknown function		no BFVD hits with over 10% of PHROG queries	phrog 1307 1/9 11.1% RNA polymerase inhibitor	phrog_16778&&90.0&0.064&1.6E-06&30.5&0.0&19&30-48&21-39	no AFDB hits over 10% of query PHROG
25739	NA	unknown function	NA	unknown function		no BFVD hits with over 10% of PHROG queries	phrog 2440 17/22 77.3% transcriptional regulator	NA	no AFDB hits over 10% of query PHROG
25740	NA	unknown function	NA	unknown function		no BFVD hits with over 10% of PHROG queries	no target PHROG over 10% of queries	phrog_26590&&99.9&4.3E-28&1.1E-32&164.1&0.0&49&101-149&2-50!!!phrog_3849&&99.3&3E-16&7.6E-21&109.9&0.0&58&7-89&14-73	no AFDB hits over 10% of query PHROG
25741	NA	unknown function	NA	unknown function		no BFVD hits with over 10% of PHROG queries	no target PHROG over 10% of queries	NA	no AFDB hits over 10% of query PHROG
25742	NA	unknown function	NA	unknown function		Coil containing protein 1/3 33.3%	no target PHROG over 10% of queries	phrog_1365&&95.9&0.00021&5.5E-09&53.6&0.0&44&104-147&74-120	no AFDB hits over 10% of query PHROG
25743	NA	unknown function	NA	unknown function		no BFVD hits with over 10% of PHROG queries	phrog 92672 1/3 33.3% holin/anti-holin	NA	VIT family protein 1/3 33.3%
25744	NA	unknown function	NA	unknown function		no BFVD hits with over 10% of PHROG queries	no target PHROG over 10% of queries	NA	no AFDB hits over 10% of query PHROG
25745	NA	unknown function	NA	unknown function		no BFVD hits with over 10% of PHROG queries	phrog 16099 1/8 12.5% methyltransferase	phrog_2063&&99.3&1E-15&2.7E-20&107.1&0.0&52&34-85&60-111!!!phrog_8840&&97.9&1.8E-08&4.6E-13&70.5&0.0&49&34-83&19-68!!!phrog_19327&&96.3&6.4E-05&1.7E-09&55.8&0.0&45&34-83&17-61!!!phrog_11960&&96.3&6.6E-05&1.7E-09&50.5&0.0&46&38-83&18-64!!!phrog_13035&&95.8&0.00026&6.6E-09&50.7&0.0&49&34-83&57-105	no AFDB hits over 10% of query PHROG
25746	NA	unknown function	NA	unknown function		no BFVD hits with over 10% of PHROG queries	no target PHROG over 10% of queries	NA	no AFDB hits over 10% of query PHROG
25747	tail fiber protein	tail	tail fiber protein	tail
25748	NA	unknown function	NA	unknown function		no BFVD hits with over 10% of PHROG queries	no target PHROG over 10% of queries	NA	no AFDB hits over 10% of query PHROG
25749	NA	unknown function	NA	unknown function		no BFVD hits with over 10% of PHROG queries	no target PHROG over 10% of queries	phrog_7216&&93.4&0.0097&2.5E-07&44.7&0.0&68&39-108&48-117	no AFDB hits over 10% of query PHROG
25750	NA	unknown function	NA	unknown function		no BFVD hits with over 10% of PHROG queries	no target PHROG over 10% of queries	NA	no AFDB hits over 10% of query PHROG
25751	NA	unknown function	NA	unknown function		no BFVD hits with over 10% of PHROG queries	no target PHROG over 10% of queries	NA	no AFDB hits over 10% of query PHROG
25752	NA	unknown function	NA	unknown function		no BFVD hits with over 10% of PHROG queries	no target PHROG over 10% of queries	phrog_35768&&92.5&0.019&5E-07&35.0&0.0&19&30-48&2-22	no AFDB hits over 10% of query PHROG
25753	NA	unknown function	NA	unknown function		HNH endonuclease 4/30 13.3%	no target PHROG over 10% of queries	NA	no AFDB hits over 10% of query PHROG
25754	NA	unknown function	NA	unknown function	phrog 17251 24/26 92.3% membrane protein BFVD Gemin6 6 5/26 19.2% RNA binding protein 3/26 11.5% divergence	Gemin6 6 5/26 19.2% RNA binding protein 3/26 11.5%	phrog 17251 24/26 92.3% membrane protein	phrog_1865&&95.1&0.0013&3.4E-08&40.9&0.0&26&5-30&2-27	no AFDB hits over 10% of query PHROG
25755	NA	unknown function	NA	unknown function		Putative phage protein 1/2 50%	no target PHROG over 10% of queries	NA	no AFDB hits over 10% of query PHROG
25756	minor tail protein	tail	minor tail protein	tail
25757	NA	unknown function	NA	unknown function		no BFVD hits with over 10% of PHROG queries	no target PHROG over 10% of queries	NA	no AFDB hits over 10% of query PHROG
25758	NA	unknown function	tail terminator	connector	phrog 179 5/5 100% tail terminator BFVD Tail-completion protein 4/5 80%	Tail-completion protein 4/5 80%	phrog 179 5/5 100% tail terminator	phrog_179&tail terminator&95.4&0.00069&1.8E-08&45.0&0.0&122&1-125&1-130	no AFDB hits over 10% of query PHROG
25759	NA	unknown function	NA	unknown function		no BFVD hits with over 10% of PHROG queries	no target PHROG over 10% of queries	NA	no AFDB hits over 10% of query PHROG
25760	NA	unknown function	NA	unknown function		no BFVD hits with over 10% of PHROG queries	no target PHROG over 10% of queries	phrog_35242&&91.3&0.037&9.5E-07&35.9&0.0&14&63-76&33-46	no AFDB hits over 10% of query PHROG
25761	NA	unknown function	NA	unknown function		TMhelix containing protein 1/2 50%	no target PHROG over 10% of queries	phrog_4444&&99.2&1.3E-14&3.4E-19&100.3&0.0&55&9-63&3-57!!!phrog_18762&&96.2&8.2E-05&2.1E-09&49.5&0.0&48&9-56&13-63!!!phrog_6698&&95.2&0.001&2.6E-08&42.1&0.0&40&9-48&4-49	no AFDB hits over 10% of query PHROG
25762	NA	unknown function	NA	unknown function		no BFVD hits with over 10% of PHROG queries	no target PHROG over 10% of queries	NA	no AFDB hits over 10% of query PHROG
25763	NA	unknown function	NA	unknown function		no BFVD hits with over 10% of PHROG queries	no target PHROG over 10% of queries	NA	no AFDB hits over 10% of query PHROG
25764	NA	unknown function	NA	unknown function		no BFVD hits with over 10% of PHROG queries	no target PHROG over 10% of queries	NA	no AFDB hits over 10% of query PHROG
25765	minor tail protein	tail	minor tail protein	tail
25766	NA	unknown function	NA	unknown function		ORF 1 2/3 66.7%	no target PHROG over 10% of queries	phrog_25012&&100.0&1.1E-65&2.7E-70&432.9&0.0&131&179-309&1-131!!!phrog_34695&&99.9&7.3E-33&1.9E-37&205.8&0.0&52&37-88&1-52!!!phrog_20261&&99.5&4.1E-18&1.1E-22&129.0&0.0&49&317-365&1-49	Plectrovirus-related protein 1/3 33.3%
25767	NA	unknown function	NA	unknown function		no BFVD hits with over 10% of PHROG queries	no target PHROG over 10% of queries	NA	no AFDB hits over 10% of query PHROG
25768	NA	unknown function	NA	unknown function		no BFVD hits with over 10% of PHROG queries	no target PHROG over 10% of queries	NA	no AFDB hits over 10% of query PHROG
25769	NA	unknown function	NA	unknown function		no BFVD hits with over 10% of PHROG queries	no target PHROG over 10% of queries	phrog_2534&released from the phage upon host infection&98.2&2.4E-09&6.2E-14&105.0&0.0&146&248-402&287-433!!!phrog_27813&&97.8&4.9E-08&1.3E-12&96.5&0.0&108&261-368&436-543	no AFDB hits over 10% of query PHROG
25770	NA	unknown function	NA	unknown function		no BFVD hits with over 10% of PHROG queries	phrog 4102 1/5 20% terminase small subunit	phrog_928&&99.8&5.7E-23&1.5E-27&167.8&0.0&121&28-152&15-139	no AFDB hits over 10% of query PHROG
25771	NA	unknown function	NA	unknown function		no BFVD hits with over 10% of PHROG queries	no target PHROG over 10% of queries	phrog_1552&&94.1&0.005&1.3E-07&37.1&0.0&39&1-39&1-46	no AFDB hits over 10% of query PHROG
25772	NA	unknown function	NA	unknown function		Holin 3/4 75%	no target PHROG over 10% of queries	phrog_297&holin&95.8&0.0003&7.8E-09&50.5&0.0&66&24-96&9-77	no AFDB hits over 10% of query PHROG
25773	replication initiation protein	DNA, RNA and nucleotide metabolism	replication initiation protein	DNA, RNA and nucleotide metabolism
25774	NA	unknown function	NA	unknown function		no BFVD hits with over 10% of PHROG queries	no target PHROG over 10% of queries	NA	no AFDB hits over 10% of query PHROG
25775	NA	unknown function	NA	unknown function		no BFVD hits with over 10% of PHROG queries	no target PHROG over 10% of queries	phrog_33887&&99.6&6.3E-19&1.6E-23&117.5&0.0&50&2-51&5-54	no AFDB hits over 10% of query PHROG
25776	NA	unknown function	NA	unknown function		no BFVD hits with over 10% of PHROG queries	no target PHROG over 10% of queries	NA	no AFDB hits over 10% of query PHROG
25777	DNA primase	DNA, RNA and nucleotide metabolism	DNA primase	DNA, RNA and nucleotide metabolism
25778	NA	unknown function	NA	unknown function		no BFVD hits with over 10% of PHROG queries	no target PHROG over 10% of queries	NA	no AFDB hits over 10% of query PHROG
25779	NA	unknown function	NA	unknown function		no BFVD hits with over 10% of PHROG queries	no target PHROG over 10% of queries	NA	no AFDB hits over 10% of query PHROG
25780	NA	unknown function	NA	unknown function		no BFVD hits with over 10% of PHROG queries	no target PHROG over 10% of queries	phrog_4750&&100.0&2.8E-69&7.1E-74&443.1&0.0&133&1-134&1-134	no AFDB hits over 10% of query PHROG
25781	NA	unknown function	NA	unknown function		no BFVD hits with over 10% of PHROG queries	no target PHROG over 10% of queries	NA	no AFDB hits over 10% of query PHROG
25782	NA	unknown function	NA	unknown function		no BFVD hits with over 10% of PHROG queries	no target PHROG over 10% of queries	NA	no AFDB hits over 10% of query PHROG
25783	NA	unknown function	NA	unknown function		no BFVD hits with over 10% of PHROG queries	no target PHROG over 10% of queries	phrog_32165&minor tail protein&99.6&1.2E-19&3.1E-24&118.4&0.0&28&1-28&1-28!!!phrog_42&minor tail protein&99.5&1E-17&2.6E-22&97.3&0.0&28&1-28&1-28	no AFDB hits over 10% of query PHROG
25784	NA	unknown function	NA	unknown function		no BFVD hits with over 10% of PHROG queries	no target PHROG over 10% of queries	NA	no AFDB hits over 10% of query PHROG
25785	NA	unknown function	NA	unknown function	phrog 691 3/3 100% partition protein AFDB Putative membrane spanning protein 1/3 33.3% divergence	Gp506 3/3 100%	phrog 691 3/3 100% partition protein	phrog_691&partition protein&97.6&1.2E-07&3E-12&85.5&0.0&244&58-354&45-294	Putative membrane spanning protein 1/3 33.3%
25786	NA	unknown function	NA	unknown function		no BFVD hits with over 10% of PHROG queries	no target PHROG over 10% of queries	phrog_4580&transcription factor&93.3&0.011&2.7E-07&34.7&0.0&24&27-50&10-33!!!phrog_1399&&90.4&0.055&1.4E-06&32.3&0.0&26&25-50&21-46	no AFDB hits over 10% of query PHROG
25787	NA	unknown function	NA	unknown function		no BFVD hits with over 10% of PHROG queries	no target PHROG over 10% of queries	NA	no AFDB hits over 10% of query PHROG
25788	tail fiber protein	tail	tail fiber protein	tail
25789	NA	unknown function	NA	unknown function		no BFVD hits with over 10% of PHROG queries	no target PHROG over 10% of queries	NA	no AFDB hits over 10% of query PHROG
25790	NA	unknown function	NA	unknown function		no BFVD hits with over 10% of PHROG queries	no target PHROG over 10% of queries	NA	no AFDB hits over 10% of query PHROG
25791	NA	unknown function	NA	unknown function		IolE Sugar phosphate isomerases/epimerases 1/9 11.1%	no target PHROG over 10% of queries	NA	5-methyltetrahydropteroyltriglutamate--homocysteine S-methyltransferase 1/9 11.1%
25792	NA	unknown function	NA	unknown function		no BFVD hits with over 10% of PHROG queries	no target PHROG over 10% of queries	phrog_21473&&97.1&2.4E-06&6.2E-11&96.4&0.0&383&916-1325&358-817	IgA-specific metalloendopeptidase 1/4 25%
25793	NA	unknown function	NA	unknown function		no BFVD hits with over 10% of PHROG queries	no target PHROG over 10% of queries	NA	no AFDB hits over 10% of query PHROG
25794	NA	unknown function	NA	unknown function		no BFVD hits with over 10% of PHROG queries	no target PHROG over 10% of queries	NA	no AFDB hits over 10% of query PHROG
25795	NA	unknown function	NA	unknown function		no BFVD hits with over 10% of PHROG queries	no target PHROG over 10% of queries	NA	no AFDB hits over 10% of query PHROG
25796	NA	unknown function	NA	unknown function		no BFVD hits with over 10% of PHROG queries	no target PHROG over 10% of queries	NA	no AFDB hits over 10% of query PHROG
25797	NA	unknown function	portal protein	head and packaging	phrog 156 8/19 42.1% portal protein phrog 1216 2/19 10.5% portal protein BFVD Portal protein 2/19 10.5%	Portal protein 2/19 10.5%	phrog 156 8/19 42.1% portal protein	phrog_156&portal protein&99.7&9.7E-23&2.5E-27&192.6&0.0&258&4-264&353-637	no AFDB hits over 10% of query PHROG
25798	NA	unknown function	NA	unknown function		no BFVD hits with over 10% of PHROG queries	no target PHROG over 10% of queries	NA	no AFDB hits over 10% of query PHROG
25799	NA	unknown function	minor tail protein	tail	phrog 18 25/35 71.4% minor tail protein phrog 396 9/35 25.7% minor tail protein	no BFVD hits with over 10% of PHROG queries	phrog 18 25/35 71.4% minor tail protein phrog 396 9/35 25.7% minor tail protein	NA	no AFDB hits over 10% of query PHROG
25800	NA	unknown function	NA	unknown function		no BFVD hits with over 10% of PHROG queries	phrog 4053 1/4 25% transcriptional regulator	NA	no AFDB hits over 10% of query PHROG
25801	NA	unknown function	NA	unknown function		no BFVD hits with over 10% of PHROG queries	no target PHROG over 10% of queries	phrog_26027&&100.0&3E-37&7.6E-42&216.3&0.0&54&1-54&148-201!!!phrog_511&internal virion protein&97.8&4.3E-08&1.1E-12&73.2&0.0&53&1-53&488-540	no AFDB hits over 10% of query PHROG
25802	NA	unknown function	NA	unknown function		Predicted protein 1/7 14.3%	no target PHROG over 10% of queries	NA	no AFDB hits over 10% of query PHROG
25803	NA	unknown function	NA	unknown function		no BFVD hits with over 10% of PHROG queries	phrog 664 2/6 33.3% DNA binding protein	phrog_1157&transposase&98.2&1.3E-09&3.4E-14&82.4&0.0&57&4-62&14-71	no AFDB hits over 10% of query PHROG
25804	NA	unknown function	NA	unknown function		Halobacterial output domain-containing protein 3/7 42.9%	phrog 43 1/7 14.3% baseplate wedge subunit	NA	no AFDB hits over 10% of query PHROG
25805	NA	unknown function	tail fiber protein	tail	BFVD Dit-like phage tail protein N-terminal domain-containing protein 9/9 100% phrog 817 4/9 44.4% tail fiber protein	Dit-like phage tail protein N-terminal domain-containing protein 9/9 100%	phrog 817 4/9 44.4% tail fiber protein	phrog_817&tail fiber protein&98.4&1.7E-10&4.4E-15&93.1&0.0&137&13-149&12-151!!!phrog_1517&endolysin&97.2&1.1E-06&2.8E-11&73.3&0.0&120&14-149&7-126!!!phrog_5197&&96.3&7.8E-05&2E-09&66.7&0.0&134&17-150&62-202!!!phrog_17031&tail protein&94.8&0.0021&5.3E-08&57.3&0.0&126&16-141&72-225	no AFDB hits over 10% of query PHROG
25806	NA	unknown function	NA	unknown function	phrog 681 6/6 100% endonuclease divergence in PHROG HMMs	CapR homology domain-containing protein 1/6 16.7%	phrog 681 6/6 100% endonuclease	phrog_681&endonuclease&98.9&9E-13&2.3E-17&104.3&0.0&98&87-185&191-288!!!phrog_270&replication initiation protein&95.2&0.0011&2.9E-08&51.7&0.0&72&9-80&15-90!!!phrog_8102&replication initiation protein&94.8&0.0021&5.5E-08&48.7&0.0&60&5-64&16-83!!!phrog_28562&&94.3&0.0038&9.8E-08&53.0&0.0&80&19-99&33-127!!!phrog_678&replication initiation O-like&93.1&0.013&3.3E-07&46.1&0.0&56&8-63&21-82!!!phrog_186&DnaD-like helicase loader&93.1&0.013&3.3E-07&45.1&0.0&56&10-65&24-87!!!phrog_428&replication initiation protein&92.8&0.016&4.1E-07&46.5&0.0&65&14-79&30-98	no AFDB hits over 10% of query PHROG
25807	NA	unknown function	NA	unknown function		no BFVD hits with over 10% of PHROG queries	no target PHROG over 10% of queries	phrog_2141&&99.5&7E-18&1.8E-22&137.1&0.0&78&1-79&2-80	no AFDB hits over 10% of query PHROG
25808	NA	unknown function	NA	unknown function		no BFVD hits with over 10% of PHROG queries	no target PHROG over 10% of queries	NA	no AFDB hits over 10% of query PHROG
25809	NA	unknown function	NA	unknown function		no BFVD hits with over 10% of PHROG queries	no target PHROG over 10% of queries	NA	no AFDB hits over 10% of query PHROG
25810	NA	unknown function	NA	unknown function		no BFVD hits with over 10% of PHROG queries	no target PHROG over 10% of queries	phrog_36514&&95.4&0.00065&1.7E-08&46.7&0.0&53&12-64&25-78	no AFDB hits over 10% of query PHROG
25811	NA	unknown function	NA	unknown function		no BFVD hits with over 10% of PHROG queries	no target PHROG over 10% of queries	NA	no AFDB hits over 10% of query PHROG
25812	NA	unknown function	NA	unknown function		no BFVD hits with over 10% of PHROG queries	no target PHROG over 10% of queries	phrog_21073&&99.4&1.9E-17&5E-22&116.0&0.0&62&14-75&42-110!!!phrog_24407&&93.9&0.0059&1.5E-07&43.1&0.0&30&40-69&28-60	no AFDB hits over 10% of query PHROG
25813	NA	unknown function	NA	unknown function		no BFVD hits with over 10% of PHROG queries	phrog 8268 1/2 50% spore protease	NA	no AFDB hits over 10% of query PHROG
25814	NA	unknown function	NA	unknown function		no BFVD hits with over 10% of PHROG queries	no target PHROG over 10% of queries	NA	no AFDB hits over 10% of query PHROG
25815	NA	unknown function	NA	unknown function		no BFVD hits with over 10% of PHROG queries	no target PHROG over 10% of queries	phrog_22696&&96.1&0.00012&3E-09&69.2&0.0&102&209-315&180-281	no AFDB hits over 10% of query PHROG
25816	NA	unknown function	NA	unknown function		no BFVD hits with over 10% of PHROG queries	no target PHROG over 10% of queries	phrog_8044&&99.8&1.6E-23&4.1E-28&131.2&0.0&53&1-54&29-81	no AFDB hits over 10% of query PHROG
25817	NA	unknown function	NA	unknown function		HNH endonuclease 2/4 50%	no target PHROG over 10% of queries	NA	no AFDB hits over 10% of query PHROG
25818	NA	unknown function	NA	unknown function		no BFVD hits with over 10% of PHROG queries	no target PHROG over 10% of queries	NA	no AFDB hits over 10% of query PHROG
25819	NA	unknown function	NA	unknown function		no BFVD hits with over 10% of PHROG queries	no target PHROG over 10% of queries	NA	no AFDB hits over 10% of query PHROG
25820	endolysin	lysis	endolysin	lysis
25821	NA	unknown function	NA	unknown function		no BFVD hits with over 10% of PHROG queries	no target PHROG over 10% of queries	NA	no AFDB hits over 10% of query PHROG
25822	NA	unknown function	NA	unknown function		no BFVD hits with over 10% of PHROG queries	no target PHROG over 10% of queries	NA	no AFDB hits over 10% of query PHROG
25823	NA	unknown function	NA	unknown function		no BFVD hits with over 10% of PHROG queries	no target PHROG over 10% of queries	NA	no AFDB hits over 10% of query PHROG
25824	NA	unknown function	NA	unknown function		no BFVD hits with over 10% of PHROG queries	no target PHROG over 10% of queries	NA	no AFDB hits over 10% of query PHROG
25825	NA	unknown function	NA	unknown function		no BFVD hits with over 10% of PHROG queries	no target PHROG over 10% of queries	phrog_192&DNA polymerase exonuclease subunit&97.2&1.3E-06&3.4E-11&60.2&0.0&48&64-111&6-57	no AFDB hits over 10% of query PHROG
25826	NA	unknown function	NA	unknown function		no BFVD hits with over 10% of PHROG queries	no target PHROG over 10% of queries	NA	no AFDB hits over 10% of query PHROG
25827	NA	unknown function	NA	unknown function		no BFVD hits with over 10% of PHROG queries	no target PHROG over 10% of queries	NA	no AFDB hits over 10% of query PHROG
25828	NA	unknown function	NA	unknown function		no BFVD hits with over 10% of PHROG queries	no target PHROG over 10% of queries	NA	Pyruvate kinase 1/3 33.3%
25829	NA	unknown function	NA	unknown function		no BFVD hits with over 10% of PHROG queries	no target PHROG over 10% of queries	phrog_20184&&98.0&9.4E-09&2.4E-13&70.1&0.0&59&3-65&42-100	no AFDB hits over 10% of query PHROG
25830	NA	unknown function	NA	unknown function		no BFVD hits with over 10% of PHROG queries	no target PHROG over 10% of queries	NA	no AFDB hits over 10% of query PHROG
25831	NA	unknown function	NA	unknown function		no BFVD hits with over 10% of PHROG queries	no target PHROG over 10% of queries	NA	no AFDB hits over 10% of query PHROG
25832	NA	unknown function	NA	unknown function		Baseplate wedge subunit 3/4 75%	no target PHROG over 10% of queries	NA	no AFDB hits over 10% of query PHROG
25833	dehydrogenase	other	dehydrogenase	other
25834	NA	unknown function	NA	unknown function		no BFVD hits with over 10% of PHROG queries	no target PHROG over 10% of queries	phrog_12863&&95.8&0.00028&7.1E-09&70.4&0.0&108&7-126&201-333	no AFDB hits over 10% of query PHROG
25835	NA	unknown function	NA	unknown function		no BFVD hits with over 10% of PHROG queries	no target PHROG over 10% of queries	phrog_20824&&100.0&2E-110&5E-115&696.4&0.0&152&1-152&160-311	no AFDB hits over 10% of query PHROG
25836	NA	unknown function	NA	unknown function		no BFVD hits with over 10% of PHROG queries	phrog 8111 1/4 25% internal virion protein	NA	no AFDB hits over 10% of query PHROG
25837	NA	unknown function	NA	unknown function		no BFVD hits with over 10% of PHROG queries	no target PHROG over 10% of queries	NA	no AFDB hits over 10% of query PHROG
25838	NA	unknown function	NA	unknown function		no BFVD hits with over 10% of PHROG queries	no target PHROG over 10% of queries	NA	no AFDB hits over 10% of query PHROG
25839	NA	unknown function	NA	unknown function		no BFVD hits with over 10% of PHROG queries	no target PHROG over 10% of queries	NA	no AFDB hits over 10% of query PHROG
25840	NA	unknown function	NA	unknown function		Hyphothetical protein 4/4 100%	no target PHROG over 10% of queries	phrog_18078&&90.9&0.045&1.2E-06&40.7&0.0&37&50-86&54-100	no AFDB hits over 10% of query PHROG
25841	NA	unknown function	NA	unknown function		no BFVD hits with over 10% of PHROG queries	no target PHROG over 10% of queries	phrog_17620&&94.9&0.0019&4.8E-08&55.0&0.0&117&75-194&107-229	no AFDB hits over 10% of query PHROG
25842	NA	unknown function	NA	unknown function		no BFVD hits with over 10% of PHROG queries	no target PHROG over 10% of queries	NA	no AFDB hits over 10% of query PHROG
25843	NA	unknown function	NA	unknown function		no BFVD hits with over 10% of PHROG queries	no target PHROG over 10% of queries	NA	no AFDB hits over 10% of query PHROG
25844	NA	unknown function	NA	unknown function		no BFVD hits with over 10% of PHROG queries	phrog 6370 1/4 25% dsDNA binding protein	NA	no AFDB hits over 10% of query PHROG
25845	NA	unknown function	NA	unknown function		no BFVD hits with over 10% of PHROG queries	no target PHROG over 10% of queries	NA	no AFDB hits over 10% of query PHROG
25846	NA	unknown function	NA	unknown function		no BFVD hits with over 10% of PHROG queries	no target PHROG over 10% of queries	NA	no AFDB hits over 10% of query PHROG
25847	NA	unknown function	NA	unknown function		no BFVD hits with over 10% of PHROG queries	no target PHROG over 10% of queries	phrog_2615&&95.5&0.00055&1.4E-08&65.0&0.0&167&134-312&40-235	no AFDB hits over 10% of query PHROG
25848	tail fiber protein	tail	tail fiber protein	tail
25849	NA	unknown function	NA	unknown function		no BFVD hits with over 10% of PHROG queries	no target PHROG over 10% of queries	phrog_1686&tail length tape measure protein&100.0&4E-128&1E-132&1013.5&0.0&541&1-544&543-1091(1091)!!!phrog_1204&tail protein&99.6&2.2E-20&5.5E-25&202.3&0.0&180&284-473&1058-1256(1338)!!!phrog_4372&tail length tape measure protein&98.9&7.5E-13&1.9E-17&144.9&0.0&161&279-463&1287-1447(1581)!!!phrog_5218&&98.2&1.2E-09&3.2E-14&120.1&0.0&186&278-463&1164-1380(1459)!!!phrog_28752&&98.2&1.9E-09&4.9E-14&108.5&0.0&127&357-483&461-605!!!phrog_5493&tail length tape measure protein&97.9&1.7E-08&4.3E-13&108.9&0.0&81&376-459&935-1015(1106)!!!phrog_58&tail length tape measure protein&97.2&1.7E-06&4.5E-11&87.1&0.0&92&367-461&619-710!!!phrog_1686&tail length tape measure protein&97.0&4.1E-06&1.1E-10&90.9&0.0&85&278-362&929-1014(1091)!!!phrog_305&tail length tape measure protein&96.5&3.5E-05&9.1E-10&81.5&0.0&113&348-460&501-616!!!phrog_17321&&96.1&0.00014&3.7E-09&77.2&0.0&74&390-463&1327-1400(1484)!!!phrog_1204&tail protein&96.0&0.00019&4.8E-09&79.7&0.0&145&232-393&1137-1282(1338)!!!phrog_5690&&95.9&0.00021&5.5E-09&70.3&0.0&69&276-344&146-214!!!phrog_28918&&95.6&0.00046&1.2E-08&73.0&0.0&81&310-394&719-807!!!phrog_27817&&95.6&0.00051&1.3E-08&63.4&0.0&52&307-358&1-52!!!phrog_5493&tail length tape measure protein&95.4&0.00071&1.8E-08&74.0&0.0&85&276-360&945-1029(1106)!!!phrog_305&tail length tape measure protein&95.1&0.0012&3.2E-08&70.0&0.0&102&253-363&527-632!!!phrog_58&tail length tape measure protein&94.9&0.0018&4.7E-08&65.5&0.0&73&275-349&639-711!!!phrog_5690&&94.7&0.0024&6.2E-08&63.0&0.0&44&426-470&184-227!!!phrog_11489&&93.9&0.0059&1.5E-07&67.6&0.0&45&413-458&1461-1505(1772)!!!phrog_4372&tail length tape measure protein&93.6&0.0078&2E-07&67.8&0.0&194&292-492&1182-1392(1581)!!!phrog_5448&tail length tape measure protein&91.1&0.04&1E-06&64.4&0.0&46&311-356&2005-2050(3123)!!!phrog_5218&&90.6&0.051&1.3E-06&61.3&0.0&87&273-359&1302-1389(1459)	no AFDB hits over 10% of query PHROG
25850	NA	unknown function	NA	unknown function		no BFVD hits with over 10% of PHROG queries	no target PHROG over 10% of queries	NA	no AFDB hits over 10% of query PHROG
25851	NA	unknown function	NA	unknown function		no BFVD hits with over 10% of PHROG queries	phrog 418 1/3 33.3% internal virion protein	phrog_27574&&100.0&2.4E-38&6.1E-43&210.6&0.0&58&1-58&1-58!!!phrog_339&tail length tape measure protein&99.9&3E-30&7.6E-35&227.9&0.0&102&1-102&1-102!!!phrog_7740&tail length tape measure protein&99.5&2E-18&5.1E-23&136.1&0.0&97&4-101&2-98!!!phrog_3519&tail length tape measure protein&99.2&3.8E-15&9.8E-20&125.5&0.0&90&1-101&1-96!!!phrog_8010&tail length tape measure protein&98.9&7.9E-13&2E-17&106.8&0.0&85&17-103&4-94	no AFDB hits over 10% of query PHROG
25852	virion structural protein	head and packaging	virion structural protein	head and packaging
25853	NA	unknown function	NA	unknown function		Head-to-tail stopper 1/4 25%	phrog 501 1/4 25% head closure Hc1	NA	Thiamine biosynthesis protein ThiS 1/4 25%
25854	NA	unknown function	glycine amidinotransferase	other	BFVD Glycine amidinotransferase 14/25 56%	Glycine amidinotransferase 14/25 56%	no target PHROG over 10% of queries	NA	no AFDB hits over 10% of query PHROG
25855	NA	unknown function	NA	unknown function		no BFVD hits with over 10% of PHROG queries	phrog 418 34/128 26.6% internal virion protein	phrog_1193&hemolysin&91.5&0.033&8.5E-07&37.7&0.0&18&117-134&52-69	no AFDB hits over 10% of query PHROG
25856	NA	unknown function	NA	unknown function		no BFVD hits with over 10% of PHROG queries	no target PHROG over 10% of queries	NA	no AFDB hits over 10% of query PHROG
25857	NA	unknown function	NA	unknown function		no BFVD hits with over 10% of PHROG queries	no target PHROG over 10% of queries	phrog_16211&&93.4&0.0098&2.5E-07&33.7&0.0&21&16-43&1-21	no AFDB hits over 10% of query PHROG
25858	NA	unknown function	NA	unknown function		no BFVD hits with over 10% of PHROG queries	no target PHROG over 10% of queries	NA	no AFDB hits over 10% of query PHROG
25859	NA	unknown function	NA	unknown function		no BFVD hits with over 10% of PHROG queries	no target PHROG over 10% of queries	phrog_36019&&97.7&6E-08&1.5E-12&81.6&0.0&44&1-44&1-44!!!phrog_36019&&95.9&0.00025&6.5E-09&59.9&0.0&27&3-29&17-43!!!phrog_10745&&95.3&0.00094&2.4E-08&59.9&0.0&100&4-106&4-106!!!phrog_21772&&91.2&0.039&1E-06&46.0&0.0&51&5-56&3-53	no AFDB hits over 10% of query PHROG
25860	tail assembly chaperone	tail	tail assembly chaperone	tail
25861	NA	unknown function	NA	unknown function		no BFVD hits with over 10% of PHROG queries	no target PHROG over 10% of queries	NA	no AFDB hits over 10% of query PHROG
25862	HNH endonuclease	DNA, RNA and nucleotide metabolism	HNH endonuclease	DNA, RNA and nucleotide metabolism
25863	replication protein	DNA, RNA and nucleotide metabolism	replication protein	DNA, RNA and nucleotide metabolism
25864	NA	unknown function	tail protein	tail	phrog 21562 103/259 39.8% tail protein phrog 7719 50/259 19.3% minor tail protein HMM	Bacteriophage lambda 65/259 25.1%	phrog 21562 103/259 39.8% tail protein phrog 7719 50/259 19.3% minor tail protein	phrog_21562&tail protein&94.5&0.0031&7.9E-08&56.4&0.0&148&24-176&149-305	no AFDB hits over 10% of query PHROG
25865	NA	unknown function	NA	unknown function		no BFVD hits with over 10% of PHROG queries	phrog 937 1/9 11.1% hemolysin	NA	no AFDB hits over 10% of query PHROG
25866	NA	unknown function	NA	unknown function		Minor tail protein 1/5 20%	no target PHROG over 10% of queries	NA	no AFDB hits over 10% of query PHROG
25867	tail protein	tail	tail protein	tail
25868	NA	unknown function	NA	unknown function		no BFVD hits with over 10% of PHROG queries	no target PHROG over 10% of queries	NA	no AFDB hits over 10% of query PHROG
25869	NA	unknown function	NA	unknown function		no BFVD hits with over 10% of PHROG queries	no target PHROG over 10% of queries	NA	no AFDB hits over 10% of query PHROG
25870	NA	unknown function	NA	unknown function		no BFVD hits with over 10% of PHROG queries	no target PHROG over 10% of queries	NA	no AFDB hits over 10% of query PHROG
25871	NA	unknown function	HNH endonuclease	DNA, RNA and nucleotide metabolism	BFVD HNH endonuclease 3/3 100%	HNH endonuclease 3/3 100%	no target PHROG over 10% of queries	NA	no AFDB hits over 10% of query PHROG
25872	NA	unknown function	NA	unknown function		no BFVD hits with over 10% of PHROG queries	no target PHROG over 10% of queries	NA	no AFDB hits over 10% of query PHROG
25873	NA	unknown function	NA	unknown function		no BFVD hits with over 10% of PHROG queries	no target PHROG over 10% of queries	NA	no AFDB hits over 10% of query PHROG
25874	NA	unknown function	NA	unknown function		no BFVD hits with over 10% of PHROG queries	phrog 6416 2/3 66.7% tail protein	NA	no AFDB hits over 10% of query PHROG
25875	tail assembly chaperone	tail	tail assembly chaperone	tail
25876	NA	unknown function	NA	unknown function		no BFVD hits with over 10% of PHROG queries	no target PHROG over 10% of queries	phrog_19793&&95.7&0.00039&9.9E-09&58.8&0.0&26&16-41&260-285	no AFDB hits over 10% of query PHROG
25877	NA	unknown function	NA	unknown function		no BFVD hits with over 10% of PHROG queries	no target PHROG over 10% of queries	NA	no AFDB hits over 10% of query PHROG
25878	NA	unknown function	NA	unknown function		no BFVD hits with over 10% of PHROG queries	no target PHROG over 10% of queries	NA	no AFDB hits over 10% of query PHROG
25879	head morphogenesis	head and packaging	head morphogenesis	head and packaging
25880	NA	unknown function	NA	unknown function		no BFVD hits with over 10% of PHROG queries	no target PHROG over 10% of queries	NA	no AFDB hits over 10% of query PHROG
25881	NA	unknown function	NA	unknown function		no BFVD hits with over 10% of PHROG queries	no target PHROG over 10% of queries	NA	no AFDB hits over 10% of query PHROG
25882	NA	unknown function	NA	unknown function		no BFVD hits with over 10% of PHROG queries	no target PHROG over 10% of queries	NA	no AFDB hits over 10% of query PHROG
25883	NA	unknown function	glutamine amidotransferase	moron, auxiliary metabolic gene and host takeover	phrog 14519 31/50 62% glutamine amidotransferase BFVD Glutamine amidotransferase type-2 domain-containing protein 32/50 64% Gn_AT_II domain containing protein 15/50 30% AFDB Glutamine amidotransferase type-2 domain-containing protein 9/50 18%	Glutamine amidotransferase type-2 domain-containing protein 32/50 64% Gn_AT_II domain containing protein 15/50 30%	phrog 14519 31/50 62% glutamine amidotransferase	phrog_13807&&96.3&5.7E-05&1.5E-09&73.9&0.0&75&66-141&69-161!!!phrog_18128&aminotransferase&94.5&0.0029&7.6E-08&59.8&0.0&33&66-102&76-109!!!phrog_4736&L-glutamine-D-fructose-6-phosphate aminotransferase&93.3&0.01&2.7E-07&57.3&0.0&34&67-103&78-111	Glutamine amidotransferase type-2 domain-containing protein 9/50 18%
25884	NA	unknown function	NA	unknown function		no BFVD hits with over 10% of PHROG queries	no target PHROG over 10% of queries	NA	no AFDB hits over 10% of query PHROG
25885	NA	unknown function	NA	unknown function		no BFVD hits with over 10% of PHROG queries	no target PHROG over 10% of queries	NA	no AFDB hits over 10% of query PHROG
25886	NA	unknown function	NA	unknown function		no BFVD hits with over 10% of PHROG queries	no target PHROG over 10% of queries	NA	no AFDB hits over 10% of query PHROG
25887	NA	unknown function	NA	unknown function		no BFVD hits with over 10% of PHROG queries	no target PHROG over 10% of queries	NA	no AFDB hits over 10% of query PHROG
25888	NA	unknown function	NA	unknown function		no BFVD hits with over 10% of PHROG queries	no target PHROG over 10% of queries	phrog_25979&&98.5&6.1E-11&1.6E-15&115.4&0.0&101&195-320&204-307!!!phrog_33406&tail fiber protein&98.2&2.4E-09&6.3E-14&104.9&0.0&83&159-268&192-274!!!phrog_33406&tail fiber protein&97.8&3.1E-08&7.9E-13&97.3&0.0&19&3-21&82-100!!!phrog_35286&&97.5&2.4E-07&6.3E-12&92.0&0.0&13&193-205&175-187!!!phrog_25979&&97.5&3.1E-07&7.9E-12&89.9&0.0&65&208-272&173-269!!!phrog_10972&tail fiber protein&97.4&3.6E-07&9.4E-12&80.0&0.0&44&232-275&60-103!!!phrog_366&tail fiber protein&97.4&4.2E-07&1.1E-11&90.7&0.0&46&227-272&275-320!!!phrog_38806&&97.4&5E-07&1.3E-11&83.0&0.0&47&226-272&96-142!!!phrog_10972&tail fiber protein&97.4&5E-07&1.3E-11&79.1&0.0&42&229-270&54-95!!!phrog_35286&&97.4&5.2E-07&1.3E-11&89.7&0.0&47&226-272&177-226!!!phrog_38806&&97.3&6.6E-07&1.7E-11&82.2&0.0&33&236-268&121-153!!!phrog_366&tail fiber protein&97.3&7.1E-07&1.8E-11&89.2&0.0&98&165-269&280-380!!!phrog_6320&tail fiber protein&97.2&1.2E-06&3.2E-11&83.1&0.0&47&226-272&105-151!!!phrog_1806&collagen like minor tail&97.1&1.8E-06&4.8E-11&80.3&0.0&55&230-284&190-245!!!phrog_6320&tail fiber protein&97.1&1.9E-06&4.9E-11&81.9&0.0&47&226-272&108-154!!!phrog_5073&tail fiber protein&97.1&2.7E-06&7.1E-11&83.2&0.0&41&234-274&111-151!!!phrog_18350&tail fiber protein&97.0&3.1E-06&7.9E-11&78.4&0.0&39&234-272&155-193!!!phrog_13286&tail protein&97.0&3.9E-06&1E-10&69.4&0.0&53&209-261&16-69!!!phrog_38766&virion structural protein&96.9&6.6E-06&1.7E-10&79.8&0.0&14&207-220&92-105!!!phrog_3904&tail fiber protein&96.9&7.7E-06&2E-10&86.4&0.0&108&165-272&539-665!!!phrog_5073&tail fiber protein&96.8&1.1E-05&2.9E-10&79.0&0.0&17&216-232&193-210!!!phrog_819&tail protein&96.7&1.2E-05&3.2E-10&77.6&0.0&39&168-206&175-213!!!phrog_18350&tail fiber protein&96.7&1.3E-05&3.5E-10&74.2&0.0&41&235-275&153-193!!!phrog_15437&tail fiber protein&96.6&2E-05&5.2E-10&78.5&0.0&67&194-270&275-342!!!phrog_26654&&96.6&2.3E-05&5.8E-10&73.8&0.0&46&233-278&109-155!!!phrog_22681&DNA polymerase&96.6&2.5E-05&6.4E-10&68.1&0.0&43&228-270&97-139!!!phrog_819&tail protein&96.4&4.1E-05&1.1E-09&74.1&0.0&37&232-268&190-226!!!phrog_8745&tail fiber protein&96.3&6.6E-05&1.7E-09&68.2&0.0&9&256-264&138-146!!!phrog_1658&&96.2&7.9E-05&2E-09&68.6&0.0&42&231-272&47-88!!!phrog_19976&tail assembly protein&96.2&8.1E-05&2.1E-09&68.7&0.0&48&208-264&100-148!!!phrog_32123&&96.2&9.5E-05&2.4E-09&71.8&0.0&43&231-273&214-256!!!phrog_34916&tail fiber protein&96.0&0.00015&3.8E-09&60.9&0.0&26&247-272&62-87!!!phrog_22681&DNA polymerase&95.9&0.0002&5.1E-09&62.5&0.0&35&232-266&116-150!!!phrog_26246&tail protein&95.9&0.0002&5.2E-09&67.3&0.0&42&246-290&186-227!!!phrog_34916&tail fiber protein&95.8&0.00026&6.7E-09&59.5&0.0&50&240-291&52-101!!!phrog_13892&minor tail protein&95.7&0.00039&1E-08&70.0&0.0&36&238-273&47-82!!!phrog_13892&minor tail protein&95.6&0.00044&1.1E-08&69.7&0.0&38&232-269&47-84!!!phrog_26654&&95.4&0.00072&1.8E-08&63.9&0.0&55&237-291&119-182!!!phrog_32409&tail fiber protein&95.3&0.00083&2.1E-08&68.1&0.0&37&236-272&155-191!!!phrog_8981&&95.3&0.00084&2.2E-08&51.0&0.0&29&242-270&27-55!!!phrog_32123&&95.2&0.00097&2.5E-08&64.9&0.0&18&56-73&13-30!!!phrog_15437&tail fiber protein&95.2&0.00098&2.5E-08&66.8&0.0&32&246-277&315-346!!!phrog_13419&&95.2&0.001&2.6E-08&49.4&0.0&19&250-268&27-45!!!phrog_38766&virion structural protein&95.1&0.0012&3E-08&64.5&0.0&18&188-205&98-115!!!phrog_1125&tail fiber protein&95.1&0.0012&3.1E-08&63.8&0.0&48&234-281&176-223!!!phrog_4978&tail protein&95.0&0.0015&3.8E-08&68.6&0.0&68&212-279&749-819!!!phrog_17587&tail fiber protein&95.0&0.0015&3.9E-08&65.2&0.0&38&235-272&380-420!!!phrog_1658&&94.9&0.0017&4.4E-08&60.0&0.0&42&239-280&67-114!!!phrog_3904&tail fiber protein&94.6&0.0026&6.7E-08&67.8&0.0&58&215-272&686-746!!!phrog_34255&&94.6&0.0028&7.2E-08&65.1&0.0&78&238-315&403-485!!!phrog_14726&tail fiber protein&94.6&0.0028&7.2E-08&63.5&0.0&77&212-288&161-238!!!phrog_13419&&94.5&0.003&7.7E-08&46.9&0.0&17&253-269&27-43!!!phrog_17587&tail fiber protein&94.2&0.0045&1.2E-07&61.9&0.0&48&236-283&390-439!!!phrog_8745&tail fiber protein&94.1&0.0047&1.2E-07&56.3&0.0&8&85-92&50-57!!!phrog_3449&tail collar protein&94.0&0.0054&1.4E-07&48.3&0.0&29&238-266&39-67!!!phrog_1806&collagen like minor tail&93.8&0.0067&1.7E-07&57.0&0.0&114&158-271&101-219!!!phrog_4440&tail fiber protein&93.6&0.0081&2.1E-07&57.8&0.0&96&86-183&80-186!!!phrog_29268&&93.4&0.0093&2.4E-07&58.2&0.0&70&96-175&211-280!!!phrog_14726&tail fiber protein&93.4&0.0096&2.5E-07&59.7&0.0&28&236-263&189-216!!!phrog_3449&tail collar protein&93.4&0.0097&2.5E-07&46.9&0.0&29&236-264&40-68!!!phrog_32409&tail fiber protein&93.2&0.012&3E-07&60.1&0.0&61&45-105&53-113!!!phrog_21621&&92.9&0.014&3.6E-07&48.1&0.0&54&232-285&30-90!!!phrog_1125&tail fiber protein&92.8&0.016&4.1E-07&56.2&0.0&14&46-59&53-66!!!phrog_19200&virion structural protein&92.7&0.016&4.2E-07&53.5&0.0&17&253-269&64-80!!!phrog_29268&&92.4&0.021&5.3E-07&55.9&0.0&10&81-90&174-183!!!phrog_29809&&92.0&0.026&6.6E-07&49.5&0.0&44&229-272&19-62!!!phrog_38552&&91.8&0.028&7.3E-07&53.9&0.0&36&235-270&137-172!!!phrog_22633&&91.4&0.035&9E-07&48.4&0.0&30&245-274&2-31!!!phrog_26346&&91.2&0.038&9.8E-07&55.9&0.0&35&233-267&238-272!!!phrog_8981&&91.2&0.039&9.9E-07&42.1&0.0&22&247-268&29-50!!!phrog_22212&&90.8&0.046&1.2E-06&58.0&0.0&46&241-289&419-464!!!phrog_32311&&90.5&0.052&1.3E-06&54.0&0.0&24&235-258&191-214!!!phrog_13286&tail protein&90.3&0.056&1.4E-06&45.1&0.0&33&230-262&41-73	BppU_N domain-containing protein 2/11 18.2%
25889	NA	unknown function	NA	unknown function		no BFVD hits with over 10% of PHROG queries	phrog 17251 106/639 16.6% membrane protein	NA	no AFDB hits over 10% of query PHROG
25890	NA	unknown function	NA	unknown function		no BFVD hits with over 10% of PHROG queries	no target PHROG over 10% of queries	NA	no AFDB hits over 10% of query PHROG
25891	NA	unknown function	NA	unknown function		no BFVD hits with over 10% of PHROG queries	no target PHROG over 10% of queries	NA	no AFDB hits over 10% of query PHROG
25892	NA	unknown function	NA	unknown function		Virion structural protein 3/7 42.9%	no target PHROG over 10% of queries	NA	no AFDB hits over 10% of query PHROG
25893	NA	unknown function	NA	unknown function		no BFVD hits with over 10% of PHROG queries	no target PHROG over 10% of queries	phrog_2640&zinc containing alcohol dehydrogenase superfamily&93.5&0.0092&2.4E-07&57.0&0.0&72&167-242&179-259	Alanine dehydrogenase 2/8 25%
25894	NA	unknown function	NA	unknown function		no BFVD hits with over 10% of PHROG queries	no target PHROG over 10% of queries	NA	no AFDB hits over 10% of query PHROG
25895	NA	unknown function	NA	unknown function		no BFVD hits with over 10% of PHROG queries	no target PHROG over 10% of queries	NA	no AFDB hits over 10% of query PHROG
25896	NA	unknown function	NA	unknown function		no BFVD hits with over 10% of PHROG queries	no target PHROG over 10% of queries	NA	no AFDB hits over 10% of query PHROG
25897	NA	unknown function	NA	unknown function		no BFVD hits with over 10% of PHROG queries	no target PHROG over 10% of queries	phrog_11108&&96.6&2.4E-05&6.2E-10&58.4&0.0&75&8-86&6-80!!!phrog_20941&&93.1&0.012&3.1E-07&42.3&0.0&96&1-98&1-101	no AFDB hits over 10% of query PHROG
25898	major head protein	head and packaging	major head protein	head and packaging
25899	NA	unknown function	NA	unknown function		no BFVD hits with over 10% of PHROG queries	no target PHROG over 10% of queries	NA	no AFDB hits over 10% of query PHROG
25900	transcriptional regulator	transcription regulation	transcriptional regulator	transcription regulation
25901	NA	unknown function	NA	unknown function		no BFVD hits with over 10% of PHROG queries	phrog 1442 2/8 25% tail assembly chaperone	NA	no AFDB hits over 10% of query PHROG
25902	NA	unknown function	NA	unknown function		no BFVD hits with over 10% of PHROG queries	no target PHROG over 10% of queries	phrog_7665&&92.6&0.017&4.5E-07&35.5&0.0&22&17-38&37-58	no AFDB hits over 10% of query PHROG
25903	NA	unknown function	NA	unknown function	BFVD Minor tail protein 1/9 11.1% phrog 443 1/9 11.1% holin divergence	Minor tail protein 1/9 11.1%	phrog 443 1/9 11.1% holin	NA	no AFDB hits over 10% of query PHROG
25904	NA	unknown function	NA	unknown function		no BFVD hits with over 10% of PHROG queries	no target PHROG over 10% of queries	NA	no AFDB hits over 10% of query PHROG
25905	NA	unknown function	NA	unknown function		HTH ArsR-type DNA-binding domain containing protein 1/8 12.5%	phrog 142 4/8 50% Ren-like exclusion protein	phrog_1687&MarR family transcrition regulator&93.0&0.014&3.5E-07&42.5&0.0&74&23-133&19-92	no AFDB hits over 10% of query PHROG
25906	NA	unknown function	NA	unknown function	BFVD phrog 443 1/9 11.1% holin not enough and no PHROG HMM	phrog 443 1/9 11.1% holin	no target PHROG over 10% of queries	phrog_2069&&99.4&3.4E-17&8.8E-22&95.4&0.0&43&1-43&25-67	no AFDB hits over 10% of query PHROG
25907	NA	unknown function	NA	unknown function		no BFVD hits with over 10% of PHROG queries	no target PHROG over 10% of queries	NA	no AFDB hits over 10% of query PHROG
25908	NA	unknown function	NA	unknown function		no BFVD hits with over 10% of PHROG queries	no target PHROG over 10% of queries	NA	no AFDB hits over 10% of query PHROG
25909	transcription antiterminator	transcription regulation	transcription antiterminator	transcription regulation
25910	NA	unknown function	NA	unknown function		no BFVD hits with over 10% of PHROG queries	no target PHROG over 10% of queries	NA	no AFDB hits over 10% of query PHROG
25911	NA	unknown function	NA	unknown function		no BFVD hits with over 10% of PHROG queries	no target PHROG over 10% of queries	NA	no AFDB hits over 10% of query PHROG
25912	NA	unknown function	NA	unknown function		Tail fiber assembly protein 3/3 100%	no target PHROG over 10% of queries	NA	no AFDB hits over 10% of query PHROG
25913	NA	unknown function	NA	unknown function		no BFVD hits with over 10% of PHROG queries	no target PHROG over 10% of queries	phrog_11073&&93.1&0.012&3.1E-07&32.5&0.0&42&1-43&1-45	no AFDB hits over 10% of query PHROG
25914	HTH DNA binding protein	DNA, RNA and nucleotide metabolism	HTH DNA binding protein	DNA, RNA and nucleotide metabolism
25915	NA	unknown function	NA	unknown function		no BFVD hits with over 10% of PHROG queries	no target PHROG over 10% of queries	NA	no AFDB hits over 10% of query PHROG
25916	NA	unknown function	transcriptional repressor	transcription regulation	phrog 9425 1/1 100% transcriptional repressor BFVD HTH cro/C1-type domain-containing protein 1/1 100%	HTH cro/C1-type domain-containing protein 1/1 100%	phrog 9425 1/1 100% transcriptional repressor	phrog_18104&transcriptional regulator&97.3&7.8E-07&2E-11&57.4&0.0&47&47-94&11-57	no AFDB hits over 10% of query PHROG
25917	NA	unknown function	NA	unknown function		no BFVD hits with over 10% of PHROG queries	no target PHROG over 10% of queries	NA	no AFDB hits over 10% of query PHROG
25918	NA	unknown function	NA	unknown function		no BFVD hits with over 10% of PHROG queries	no target PHROG over 10% of queries	NA	no AFDB hits over 10% of query PHROG
25919	NA	unknown function	NA	unknown function		Phage protein 2/4 50%	no target PHROG over 10% of queries	NA	no AFDB hits over 10% of query PHROG
25920	NA	unknown function	NA	unknown function		no BFVD hits with over 10% of PHROG queries	no target PHROG over 10% of queries	phrog_21434&&100.0&9.6E-59&2.5E-63&345.4&0.0&90&1-90&1-90!!!phrog_1735&&100.0&3.8E-52&9.7E-57&380.8&0.0&172&1-172&1-173	no AFDB hits over 10% of query PHROG
25921	NA	unknown function	NA	unknown function		no BFVD hits with over 10% of PHROG queries	no target PHROG over 10% of queries	NA	no AFDB hits over 10% of query PHROG
25922	NA	unknown function	NA	unknown function		no BFVD hits with over 10% of PHROG queries	no target PHROG over 10% of queries	NA	Ferredoxin 1/2 50%
25923	NA	unknown function	NA	unknown function		no BFVD hits with over 10% of PHROG queries	no target PHROG over 10% of queries	phrog_5925&&99.8&1.4E-24&3.6E-29&191.2&0.0&165&188-362&5-172!!!phrog_17056&&98.9&8.2E-13&2.1E-17&127.4&0.0&150&197-353&216-379!!!phrog_5925&&98.6&2E-11&5.1E-16&108.1&0.0&122&212-341&7-129!!!phrog_17056&&98.5&1.2E-10&3.1E-15&112.6&0.0&159&148-319&216-374!!!phrog_35305&&95.7&0.00034&8.7E-09&62.3&0.0&80&282-363&82-161	no AFDB hits over 10% of query PHROG
25924	NA	unknown function	NA	unknown function		YokE-like PH domain-containing protein 6/11 54.5%	phrog 3707 3/11 27.3% membrane-flanked domain	phrog_2700&&93.8&0.0068&1.8E-07&49.0&0.0&64&3-66&27-95	no AFDB hits over 10% of query PHROG
25925	NA	unknown function	NA	unknown function		no BFVD hits with over 10% of PHROG queries	no target PHROG over 10% of queries	NA	no AFDB hits over 10% of query PHROG
25926	NA	unknown function	NA	unknown function		no BFVD hits with over 10% of PHROG queries	no target PHROG over 10% of queries	NA	no AFDB hits over 10% of query PHROG
25927	tail length tape measure protein	tail	tail length tape measure protein	tail
25928	NA	unknown function	NA	unknown function		no BFVD hits with over 10% of PHROG queries	phrog 4808 8/14 57.1% ribonucleotide reductase alpha subunit	phrog_13152&&93.2&0.012&3E-07&40.9&0.0&42&1-42&6-49!!!phrog_4317&&92.1&0.025&6.3E-07&38.9&0.0&18&1-18&1-18	no AFDB hits over 10% of query PHROG
25929	NA	unknown function	NA	unknown function		KTSC domain-containing protein 4/29 13.8%	no target PHROG over 10% of queries	NA	no AFDB hits over 10% of query PHROG
25930	NA	unknown function	NA	unknown function		no BFVD hits with over 10% of PHROG queries	no target PHROG over 10% of queries	NA	no AFDB hits over 10% of query PHROG
25931	NA	unknown function	NA	unknown function		no BFVD hits with over 10% of PHROG queries	no target PHROG over 10% of queries	phrog_21243&&93.0&0.014&3.5E-07&44.8&0.0&81&21-101&17-97	no AFDB hits over 10% of query PHROG
25932	NA	unknown function	NA	unknown function		no BFVD hits with over 10% of PHROG queries	phrog 5319 4/5 80% outer membrane protein	phrog_5319&outer membrane protein&98.3&6.5E-10&1.7E-14&93.8&0.0&110&102-212&58-170!!!phrog_9170&&94.6&0.0027&6.9E-08&53.6&0.0&69&115-190&63-145!!!phrog_7237&&93.9&0.0061&1.6E-07&53.1&0.0&53&14-66&19-73	no AFDB hits over 10% of query PHROG
25933	NA	unknown function	NA	unknown function		no BFVD hits with over 10% of PHROG queries	phrog 7851 2/5 40% cysteine dioxygenase	NA	no AFDB hits over 10% of query PHROG
25934	NA	unknown function	NA	unknown function		no BFVD hits with over 10% of PHROG queries	phrog 6422 1/8 12.5% Lar-like restriction alleviation protein	NA	no AFDB hits over 10% of query PHROG
25935	NA	unknown function	NA	unknown function		no BFVD hits with over 10% of PHROG queries	no target PHROG over 10% of queries	NA	no AFDB hits over 10% of query PHROG
25936	NA	unknown function	NA	unknown function		no BFVD hits with over 10% of PHROG queries	no target PHROG over 10% of queries	NA	no AFDB hits over 10% of query PHROG
25937	NA	unknown function	NA	unknown function		no BFVD hits with over 10% of PHROG queries	no target PHROG over 10% of queries	phrog_6874&&99.6&3.2E-19&8.2E-24&115.4&0.0&43&1-43&1-43	no AFDB hits over 10% of query PHROG
25938	NA	unknown function	NA	unknown function		no BFVD hits with over 10% of PHROG queries	phrog 10377 36/201 17.9% transcriptional regulator	NA	no AFDB hits over 10% of query PHROG
25939	NA	unknown function	NA	unknown function		no BFVD hits with over 10% of PHROG queries	phrog 2044 1/4 25% RNA polymerase beta subunit	NA	no AFDB hits over 10% of query PHROG
25940	NA	unknown function	NA	unknown function		no BFVD hits with over 10% of PHROG queries	no target PHROG over 10% of queries	NA	no AFDB hits over 10% of query PHROG
25941	membrane protein	moron, auxiliary metabolic gene and host takeover	membrane protein	moron, auxiliary metabolic gene and host takeover
25942	NA	unknown function	NA	unknown function		no BFVD hits with over 10% of PHROG queries	no target PHROG over 10% of queries	NA	no AFDB hits over 10% of query PHROG
25943	NA	unknown function	NA	unknown function		no BFVD hits with over 10% of PHROG queries	no target PHROG over 10% of queries	NA	no AFDB hits over 10% of query PHROG
25944	NA	unknown function	NA	unknown function	phrog 418 26/207 12.6% internal virion protein phrog 14196 25/207 12.1% phosphohydrolase divergence	no BFVD hits with over 10% of PHROG queries	phrog 418 26/207 12.6% internal virion protein phrog 14196 25/207 12.1% phosphohydrolase divergence	NA	no AFDB hits over 10% of query PHROG
25945	NA	unknown function	NA	unknown function		no BFVD hits with over 10% of PHROG queries	no target PHROG over 10% of queries	NA	no AFDB hits over 10% of query PHROG
25946	NA	unknown function	NA	unknown function		Gp675 4/9 44.4%	phrog 832 4/9 44.4% RNA polymerase ADP-ribosylase	NA	no AFDB hits over 10% of query PHROG
25947	hol-like chemotaxis	other	hol-like chemotaxis	other
25948	NA	unknown function	NA	unknown function		no BFVD hits with over 10% of PHROG queries	no target PHROG over 10% of queries	phrog_4844&&98.5&1.3E-10&3.4E-15&71.3&0.0&31&1-31&1-33	no AFDB hits over 10% of query PHROG
25949	NA	unknown function	NA	unknown function		no BFVD hits with over 10% of PHROG queries	no target PHROG over 10% of queries	NA	Molecular chaperone 1/4 25%
25950	NA	unknown function	NA	unknown function		VHS1101 protein 1/4 25%	no target PHROG over 10% of queries	NA	no AFDB hits over 10% of query PHROG
25951	NA	unknown function	NA	unknown function		no BFVD hits with over 10% of PHROG queries	no target PHROG over 10% of queries	NA	no AFDB hits over 10% of query PHROG
25952	NA	unknown function	NA	unknown function		no BFVD hits with over 10% of PHROG queries	phrog 5497 1/4 25% HTH DNA binding protein	phrog_6831&transcriptional regulator&94.2&0.0042&1.1E-07&41.3&0.0&56&15-71&7-63	no AFDB hits over 10% of query PHROG
25953	NA	unknown function	NA	unknown function		no BFVD hits with over 10% of PHROG queries	no target PHROG over 10% of queries	NA	no AFDB hits over 10% of query PHROG
25954	NA	unknown function	NA	unknown function		Gp25 3/7 42.9%	phrog 733 3/7 42.9% excisionase	NA	HTH iclR-type domain-containing protein 1/7 14.3%
25955	NA	unknown function	NA	unknown function		no BFVD hits with over 10% of PHROG queries	no target PHROG over 10% of queries	NA	no AFDB hits over 10% of query PHROG
25956	NA	unknown function	NA	unknown function		no BFVD hits with over 10% of PHROG queries	no target PHROG over 10% of queries	NA	no AFDB hits over 10% of query PHROG
25957	NA	unknown function	NA	unknown function		no BFVD hits with over 10% of PHROG queries	no target PHROG over 10% of queries	NA	Conserved hypothetical bacteriophage protein 1/2 50%
25958	NA	unknown function	NA	unknown function		no BFVD hits with over 10% of PHROG queries	no target PHROG over 10% of queries	NA	no AFDB hits over 10% of query PHROG
25959	NA	unknown function	NA	unknown function		Transcriptional regulator 3/3 100%	no target PHROG over 10% of queries	NA	no AFDB hits over 10% of query PHROG
25960	NA	unknown function	NA	unknown function		no BFVD hits with over 10% of PHROG queries	no target PHROG over 10% of queries	NA	no AFDB hits over 10% of query PHROG
25961	NA	unknown function	NA	unknown function		no BFVD hits with over 10% of PHROG queries	phrog 532 1/4 25% late transcriptional activator	phrog_532&late transcriptional activator&99.3&1.2E-15&3E-20&100.7&0.0&62&3-66&21-82!!!phrog_836&late transcriptional activator&94.1&0.0048&1.2E-07&39.9&0.0&28&36-63&19-46	no AFDB hits over 10% of query PHROG
25962	NA	unknown function	NA	unknown function		no BFVD hits with over 10% of PHROG queries	phrog 118 1/5 20% head-tail adaptor	NA	no AFDB hits over 10% of query PHROG
25963	NA	unknown function	NA	unknown function		no BFVD hits with over 10% of PHROG queries	no target PHROG over 10% of queries	phrog_22055&&99.9&8.6E-31&2.2E-35&151.8&0.0&31&2-32&22-52	no AFDB hits over 10% of query PHROG
25964	NA	unknown function	NA	unknown function		no BFVD hits with over 10% of PHROG queries	no target PHROG over 10% of queries	NA	no AFDB hits over 10% of query PHROG
25965	NA	unknown function	NA	unknown function		no BFVD hits with over 10% of PHROG queries	no target PHROG over 10% of queries	NA	no AFDB hits over 10% of query PHROG
25966	tail length tape measure protein	tail	tail length tape measure protein	tail
25967	NA	unknown function	NA	unknown function		no BFVD hits with over 10% of PHROG queries	no target PHROG over 10% of queries	NA	no AFDB hits over 10% of query PHROG
25968	NA	unknown function	NA	unknown function		no BFVD hits with over 10% of PHROG queries	no target PHROG over 10% of queries	phrog_16196&membrane protein&90.1&0.062&1.6E-06&34.2&0.0&43&3-45&9-51	no AFDB hits over 10% of query PHROG
25969	NA	unknown function	NA	unknown function		Cryptochrome DASH protein 6/9 66.7%	no target PHROG over 10% of queries	NA	Cryptochrome-2-like 1/9 11.1%
25970	NA	unknown function	NA	unknown function		no BFVD hits with over 10% of PHROG queries	no target PHROG over 10% of queries	NA	no AFDB hits over 10% of query PHROG
25971	NA	unknown function	NA	unknown function		no BFVD hits with over 10% of PHROG queries	phrog 228 2/3 66.7% Arc-like repressor	phrog_7325&CopG-like transcriptional repressor&95.8&0.0003&7.8E-09&49.5&0.0&41&73-113&39-79!!!phrog_228&Arc-like repressor&95.8&0.00032&8.2E-09&43.5&0.0&44&70-113&4-47!!!phrog_582&Arc-like repressor&95.7&0.00037&9.6E-09&43.2&0.0&43&73-115&5-47!!!phrog_22338&&95.2&0.0011&2.9E-08&48.2&0.0&60&56-115&37-97!!!phrog_876&transcriptional repressor&94.7&0.0024&6.1E-08&40.3&0.0&48&65-113&9-56!!!phrog_2685&partition protein ATPase&91.6&0.033&8.4E-07&39.4&0.0&47&69-115&3-49!!!phrog_795&partition protein ATPase&91.3&0.037&9.6E-07&38.4&0.0&40&73-112&5-44!!!phrog_13890&&90.8&0.046&1.2E-06&37.8&0.0&42&73-114&17-58	no AFDB hits over 10% of query PHROG
25972	NA	unknown function	NA	unknown function		Minor tail protein 2/3 66.7%	no target PHROG over 10% of queries	phrog_3868&&99.9&3E-33&7.8E-38&190.7&0.0&48&1-48&1-48!!!phrog_7731&&99.9&6E-30&1.5E-34&170.2&0.0&46&1-46&1-46!!!phrog_30020&&99.9&4.6E-28&1.2E-32&157.0&0.0&47&1-47&1-47!!!phrog_466&exonuclease&99.6&2.5E-20&6.3E-25&138.5&0.0&44&1-52&1-44	no AFDB hits over 10% of query PHROG
25973	NA	unknown function	excisionase and transcriptional regulator	integration and excision	phrog 66 2/2 100% excisionase and transcriptional regulator	no BFVD hits with over 10% of PHROG queries	phrog 66 2/2 100% excisionase and transcriptional regulator	phrog_10045&HTH DNA binding protein&92.1&0.024&6.2E-07&36.7&0.0&30&24-53&31-60	no AFDB hits over 10% of query PHROG
25974	NA	unknown function	NA	unknown function		no BFVD hits with over 10% of PHROG queries	no target PHROG over 10% of queries	NA	no AFDB hits over 10% of query PHROG
25975	NA	unknown function	NA	unknown function		no BFVD hits with over 10% of PHROG queries	no target PHROG over 10% of queries	NA	no AFDB hits over 10% of query PHROG
25976	NA	unknown function	NA	unknown function		no BFVD hits with over 10% of PHROG queries	phrog 228 6/15 40% Arc-like repressor	phrog_7325&CopG-like transcriptional repressor&91.3&0.037&9.5E-07&37.6&0.0&41&13-53&38-78	no AFDB hits over 10% of query PHROG
25977	NA	unknown function	NA	unknown function		no BFVD hits with over 10% of PHROG queries	no target PHROG over 10% of queries	NA	no AFDB hits over 10% of query PHROG
25978	NA	unknown function	NA	unknown function		no BFVD hits with over 10% of PHROG queries	no target PHROG over 10% of queries	NA	no AFDB hits over 10% of query PHROG
25979	NA	unknown function	NA	unknown function		no BFVD hits with over 10% of PHROG queries	no target PHROG over 10% of queries	phrog_35590&&100.0&5.7E-44&1.5E-48&327.2&0.0&187&325-519&22-208!!!phrog_15437&tail fiber protein&99.4&1.1E-16&2.7E-21&162.1&0.0&156&119-274&89-340!!!phrog_3904&tail fiber protein&99.4&1.1E-16&2.8E-21&171.2&0.0&149&133-285&167-412!!!phrog_13286&tail protein&99.3&1.9E-15&4.9E-20&128.9&0.0&87&170-264&12-101!!!phrog_15433&tail sheath&99.2&4.1E-15&1.1E-19&154.1&0.0&91&119-250&36-128!!!phrog_3904&tail fiber protein&99.1&2E-14&5E-19&154.1&0.0&108&132-255&122-290!!!phrog_15433&tail sheath&99.1&2.2E-14&5.6E-19&148.8&0.0&59&178-257&49-107!!!phrog_15437&tail fiber protein&99.1&2.7E-14&7.1E-19&144.8&0.0&105&179-283&106-246!!!phrog_19976&tail assembly protein&99.0&2.5E-13&6.4E-18&128.3&0.0&55&167-221&94-148!!!phrog_14726&tail fiber protein&98.9&4.3E-13&1.1E-17&136.0&0.0&102&165-272&103-210!!!phrog_13286&tail protein&98.9&7.6E-13&2E-17&113.1&0.0&62&213-274&9-73!!!phrog_25888&&98.9&8E-13&2.1E-17&128.6&0.0&101&204-307&195-320!!!phrog_19976&tail assembly protein&98.6&2.4E-11&6.2E-16&115.0&0.0&70&184-263&65-144!!!phrog_19864&&98.4&3.1E-10&8.1E-15&120.2&0.0&65&177-250&83-147!!!phrog_22483&&98.0&7.7E-09&2E-13&100.2&0.0&40&216-255&25-64!!!phrog_14726&tail fiber protein&98.0&8.9E-09&2.3E-13&105.1&0.0&89&132-226&120-210!!!phrog_4440&tail fiber protein&97.9&1.2E-08&3.1E-13&100.3&0.0&129&132-272&151-303!!!phrog_25888&&97.9&2.3E-08&5.9E-13&97.9&0.0&65&173-269&208-272!!!phrog_26246&tail protein&97.8&3.3E-08&8.5E-13&95.6&0.0&36&249-284&186-221!!!phrog_19864&&97.6&1.1E-07&2.8E-12&101.3&0.0&66&131-205&81-148!!!phrog_32779&&97.6&1.4E-07&3.5E-12&94.8&0.0&100&196-298&426-549!!!phrog_22483&&97.6&1.7E-07&4.4E-12&91.1&0.0&41&169-209&24-64!!!phrog_32779&&97.5&2.1E-07&5.5E-12&93.4&0.0&131&135-267&249-451!!!phrog_33406&tail fiber protein&97.3&1.1E-06&2.7E-11&89.5&0.0&36&148-183&174-209!!!phrog_33406&tail fiber protein&97.1&2.2E-06&5.8E-11&87.2&0.0&22&205-226&227-248!!!phrog_4440&tail fiber protein&97.0&3.1E-06&8.1E-11&83.6&0.0&111&162-280&134-271!!!phrog_26246&tail protein&97.0&3.3E-06&8.6E-11&81.9&0.0&16&329-344&235-250!!!phrog_35286&&96.9&5.6E-06&1.4E-10&85.2&0.0&40&392-431&406-446!!!phrog_18350&tail fiber protein&96.9&6E-06&1.6E-10&79.3&0.0&87&124-226&59-150!!!phrog_35286&&96.9&6.3E-06&1.6E-10&84.9&0.0&98&157-273&106-233!!!phrog_28074&&96.8&1.1E-05&2.7E-10&81.4&0.0&38&219-263&357-394!!!phrog_28074&&96.8&1.2E-05&3.1E-10&81.0&0.0&126&131-274&313-451!!!phrog_26346&&96.7&1.3E-05&3.4E-10&82.7&0.0&24&250-273&249-272!!!phrog_38766&virion structural protein&96.7&1.4E-05&3.7E-10&80.3&0.0&103&118-228&31-141!!!phrog_1806&collagen like minor tail&96.4&4.6E-05&1.2E-09&73.8&0.0&23&65-87&27-49!!!phrog_38766&virion structural protein&96.4&5E-05&1.3E-09&76.4&0.0&20&162-181&76-95!!!phrog_26654&&96.3&6.8E-05&1.8E-09&73.2&0.0&109&164-314&78-186!!!phrog_32409&tail fiber protein&96.2&9.6E-05&2.5E-09&77.2&0.0&74&154-259&150-223!!!phrog_35690&&96.2&0.00011&2.7E-09&66.1&0.0&87&99-205&62-149!!!phrog_26346&&96.1&0.00012&3.1E-09&75.8&0.0&22&251-272&253-274!!!phrog_38806&&95.9&0.00022&5.6E-09&68.3&0.0&34&250-286&132-165!!!phrog_1806&collagen like minor tail&95.8&0.00029&7.5E-09&68.4&0.0&22&252-273&203-224!!!phrog_18350&tail fiber protein&95.8&0.00031&7.9E-09&67.8&0.0&20&205-224&151-170!!!phrog_8745&tail fiber protein&95.7&0.0004&1E-08&65.6&0.0&18&164-181&78-95!!!phrog_10972&tail fiber protein&95.5&0.00056&1.4E-08&62.7&0.0&22&203-224&41-62!!!phrog_32409&tail fiber protein&95.5&0.00056&1.4E-08&71.6&0.0&52&198-271&148-199!!!phrog_6320&tail fiber protein&95.4&0.00066&1.7E-08&67.2&0.0&22&254-275&130-151!!!phrog_19695&&95.4&0.0007&1.8E-08&58.4&0.0&84&1-85&2-86!!!phrog_38396&tail protein&95.3&0.00088&2.3E-08&72.5&0.0&65&153-218&852-923!!!phrog_5073&tail fiber protein&95.3&0.00095&2.4E-08&68.1&0.0&15&228-242&163-177!!!phrog_26303&&95.2&0.00097&2.5E-08&51.5&0.0&23&241-263&28-50!!!phrog_34916&tail fiber protein&95.2&0.001&2.6E-08&58.2&0.0&36&191-226&19-54!!!phrog_35690&&95.1&0.0013&3.2E-08&59.3&0.0&30&222-251&120-149!!!phrog_10693&host range and adsorption protein&95.1&0.0013&3.3E-08&71.0&0.0&103&197-306&315-450!!!phrog_8745&tail fiber protein&95.1&0.0013&3.3E-08&62.2&0.0&19&76-94&7-26!!!phrog_32123&&95.0&0.0014&3.6E-08&66.0&0.0&25&483-507&415-439!!!phrog_6320&tail fiber protein&94.8&0.002&5E-08&64.0&0.0&10&250-259&129-138!!!phrog_32123&&94.7&0.0022&5.6E-08&64.7&0.0&38&376-414&338-379!!!phrog_34916&tail fiber protein&94.4&0.0037&9.5E-08&54.8&0.0&63&157-235&31-93!!!phrog_10693&host range and adsorption protein&94.3&0.0037&9.5E-08&67.6&0.0&72&160-231&324-416!!!phrog_1658&&94.2&0.0046&1.2E-07&59.4&0.0&22&251-272&67-88!!!phrog_38806&&93.8&0.0065&1.7E-07&58.3&0.0&14&205-218&100-113!!!phrog_10972&tail fiber protein&93.8&0.0068&1.7E-07&55.7&0.0&13&284-296&135-147!!!phrog_17587&tail fiber protein&93.6&0.0084&2.2E-07&62.0&0.0&21&206-226&376-396!!!phrog_15074&&93.6&0.0084&2.2E-07&66.4&0.0&49&217-265&891-967!!!phrog_1125&tail fiber protein&93.5&0.0089&2.3E-07&60.0&0.0&25&275-299&233-257!!!phrog_13892&minor tail protein&93.5&0.009&2.3E-07&62.5&0.0&24&203-226&37-60!!!phrog_38044&&92.9&0.014&3.7E-07&65.8&0.0&18&201-218&2214-2231(3234)!!!phrog_366&tail fiber protein&92.8&0.015&3.9E-07&60.9&0.0&49&250-298&349-397!!!phrog_30133&virion structural protein&92.8&0.015&3.9E-07&59.9&0.0&62&149-218&4-95!!!phrog_30556&&92.4&0.02&5.2E-07&51.5&0.0&33&176-208&44-76!!!phrog_19519&neck protein&92.3&0.021&5.4E-07&60.6&0.0&57&202-274&157-213!!!phrog_28865&tail protein&92.2&0.023&6E-07&59.4&0.0&27&156-182&362-388!!!phrog_26303&&92.0&0.025&6.5E-07&43.8&0.0&23&195-217&28-50!!!phrog_38396&tail protein&91.7&0.03&7.7E-07&61.1&0.0&62&168-230&798-883!!!phrog_366&tail fiber protein&91.7&0.03&7.8E-07&58.7&0.0&27&200-226&294-320!!!phrog_5073&tail fiber protein&91.7&0.03&7.8E-07&57.4&0.0&19&181-199&162-180!!!phrog_4978&tail protein&91.6&0.032&8.2E-07&60.8&0.0&62&199-260&706-788!!!phrog_19556&tail fiber protein; host specificity&91.5&0.033&8.6E-07&58.3&0.0&28&155-182&174-201!!!phrog_25191&&91.3&0.036&9.4E-07&58.6&0.0&75&198-274&90-205!!!phrog_38044&&91.1&0.041&1.1E-06&62.3&0.0&114&156-274&2064-2238(3234)!!!phrog_1125&tail fiber protein&90.4&0.054&1.4E-06&54.5&0.0&64&284-347&227-298!!!phrog_31248&&90.4&0.056&1.4E-06&48.8&0.0&50&134-183&6-64!!!phrog_29268&&90.1&0.062&1.6E-06&54.5&0.0&62&201-281&342-403	no AFDB hits over 10% of query PHROG
25980	NA	unknown function	NA	unknown function		no BFVD hits with over 10% of PHROG queries	no target PHROG over 10% of queries	NA	no AFDB hits over 10% of query PHROG
25981	NA	unknown function	NA	unknown function		no BFVD hits with over 10% of PHROG queries	no target PHROG over 10% of queries	NA	no AFDB hits over 10% of query PHROG
25982	NA	unknown function	NA	unknown function		no BFVD hits with over 10% of PHROG queries	no target PHROG over 10% of queries	NA	no AFDB hits over 10% of query PHROG
25983	HNH endonuclease	DNA, RNA and nucleotide metabolism	HNH endonuclease	DNA, RNA and nucleotide metabolism
25984	NA	unknown function	NA	unknown function		no BFVD hits with over 10% of PHROG queries	no target PHROG over 10% of queries	NA	no AFDB hits over 10% of query PHROG
25985	NA	unknown function	NA	unknown function		no BFVD hits with over 10% of PHROG queries	no target PHROG over 10% of queries	NA	no AFDB hits over 10% of query PHROG
25986	NA	unknown function	NA	unknown function		Integrase 1/7 14.3%	phrog 353 1/7 14.3% toxin	NA	no AFDB hits over 10% of query PHROG
25987	NA	unknown function	NA	unknown function		no BFVD hits with over 10% of PHROG queries	no target PHROG over 10% of queries	NA	no AFDB hits over 10% of query PHROG
25988	NA	unknown function	NA	unknown function		no BFVD hits with over 10% of PHROG queries	no target PHROG over 10% of queries	phrog_31645&&99.2&1E-14&2.6E-19&162.8&0.0&585&108-992&92-738!!!phrog_2713&&96.1&0.00013&3.3E-09&84.0&0.0&76&547-688&193-268!!!phrog_16674&DNA methyltransferase&95.7&0.00035&9.1E-09&82.7&0.0&64&854-922&692-756!!!phrog_11801&DNA methyltransferase&93.7&0.0075&1.9E-07&75.6&0.0&69&846-926&167-237!!!phrog_5696&&92.8&0.015&3.9E-07&62.4&0.0&67&536-618&94-160	Possible restriction /modification enzyme 1/6 16.7%
25989	NA	unknown function	NA	unknown function		no BFVD hits with over 10% of PHROG queries	no target PHROG over 10% of queries	phrog_20259&&97.7&9.7E-08&2.5E-12&67.1&0.0&29&3-31&105-133!!!phrog_636&&97.0&3.5E-06&8.9E-11&60.7&0.0&30&2-31&168-197!!!phrog_4046&&96.7&1.4E-05&3.7E-10&61.7&0.0&27&4-30&282-308!!!phrog_6032&&96.2&8.3E-05&2.1E-09&57.2&0.0&32&1-32&251-282!!!phrog_29887&&92.4&0.021&5.3E-07&39.4&0.0&58&4-67&12-69	no AFDB hits over 10% of query PHROG
25990	NA	unknown function	NA	unknown function		no BFVD hits with over 10% of PHROG queries	no target PHROG over 10% of queries	NA	no AFDB hits over 10% of query PHROG
25991	NA	unknown function	baseplate spike	tail	phrog 11 5/8 62.5% baseplate spike BFVD Bacteriophage Mu Gp45 N-terminal domain-containing protein 5/8 62.5% https://www.ebi.ac.uk/interpro/entry/InterPro/IPR053861/	Bacteriophage Mu Gp45 N-terminal domain-containing protein 5/8 62.5% https://www.ebi.ac.uk/interpro/entry/InterPro/IPR053861/	phrog 11 5/8 62.5% baseplate spike	NA	no AFDB hits over 10% of query PHROG
25992	NA	unknown function	MazG-like pyrophosphatase	other	phrog 715 73/114 64% MazG-like pyrophosphatase phrog 2245 12/114 10.5% nucleoside triphosphate pyrophosphohydrolase	PQ loop repeat protein 22/114 19.3%	phrog 715 73/114 64% MazG-like pyrophosphatase phrog 2245 12/114 10.5% nucleoside triphosphate pyrophosphohydrolase	phrog_2642&&97.6&1.3E-07&3.4E-12&74.5&0.0&89&6-98&5-93!!!phrog_2642&&96.4&5.1E-05&1.3E-09&60.0&0.0&76&13-91&116-191	no AFDB hits over 10% of query PHROG
25993	NA	unknown function	NA	unknown function		no BFVD hits with over 10% of PHROG queries	no target PHROG over 10% of queries	phrog_4667&&99.7&1.7E-21&4.3E-26&111.5&0.0&36&1-36&1-36!!!phrog_28798&&97.9&1.5E-08&3.8E-13&56.0&0.0&20&17-36&5-24	no AFDB hits over 10% of query PHROG
25994	NA	unknown function	NA	unknown function		Putative nuclease 3/4 75%	no target PHROG over 10% of queries	NA	no AFDB hits over 10% of query PHROG
25995	NA	unknown function	NA	unknown function		no BFVD hits with over 10% of PHROG queries	no target PHROG over 10% of queries	NA	no AFDB hits over 10% of query PHROG
25996	NA	unknown function	NA	unknown function		no BFVD hits with over 10% of PHROG queries	no target PHROG over 10% of queries	NA	no AFDB hits over 10% of query PHROG
25997	NA	unknown function	NA	unknown function		no BFVD hits with over 10% of PHROG queries	no target PHROG over 10% of queries	phrog_2021&&91.0&0.042&1.1E-06&37.2&0.0&23&5-27&48-70	no AFDB hits over 10% of query PHROG
25998	NA	unknown function	NA	unknown function		no BFVD hits with over 10% of PHROG queries	no target PHROG over 10% of queries	phrog_2918&&91.7&0.029&7.6E-07&38.4&0.0&20&8-27&57-76	no AFDB hits over 10% of query PHROG
25999	NA	unknown function	NA	unknown function		no BFVD hits with over 10% of PHROG queries	no target PHROG over 10% of queries	phrog_10548&&100.0&2.4E-64&6.2E-69&412.5&0.0&114&66-179&84-197!!!phrog_10554&&98.1&5.5E-09&1.4E-13&86.8&0.0&61&1-61&37-109	no AFDB hits over 10% of query PHROG
26000	NA	unknown function	NA	unknown function		Terminase small subunit 3/6 50%	no target PHROG over 10% of queries	NA	no AFDB hits over 10% of query PHROG
26001	NA	unknown function	NA	unknown function		no BFVD hits with over 10% of PHROG queries	no target PHROG over 10% of queries	NA	no AFDB hits over 10% of query PHROG
26002	NA	unknown function	NA	unknown function		no BFVD hits with over 10% of PHROG queries	phrog 228 2/4 50% Arc-like repressor	phrog_16946&&97.9&2.3E-08&5.9E-13&74.5&0.0&55&11-65&20-74!!!phrog_14620&&95.8&0.00031&7.9E-09&52.2&0.0&56&9-64&6-61	no AFDB hits over 10% of query PHROG
26003	NA	unknown function	NA	unknown function		no BFVD hits with over 10% of PHROG queries	no target PHROG over 10% of queries	phrog_18071&&100.0&1.5E-46&3.9E-51&264.3&0.0&69&1-69&82-150!!!phrog_2011&anti-repressor Ant&100.0&1.6E-41&4.1E-46&255.2&0.0&69&1-69&216-284!!!phrog_4608&anti-repressor&99.2&9.4E-15&2.4E-19&109.8&0.0&67&1-67&199-265	no AFDB hits over 10% of query PHROG
26004	NA	unknown function	NA	unknown function		Phage protein 1/3 33.3%	no target PHROG over 10% of queries	NA	no AFDB hits over 10% of query PHROG
26005	NA	unknown function	NA	unknown function		Intein C-terminal splicing domain-containing protein 1/2 50%	no target PHROG over 10% of queries	phrog_4897&kinase&99.8&4.7E-24&1.2E-28&181.9&0.0&73&231-308&100-177!!!phrog_11324&nucleotide kinase&99.7&2.8E-22&7.2E-27&165.4&0.0&69&239-309&2-70!!!phrog_236&nucleotide kinase&99.6&1.1E-19&2.7E-24&136.2&0.0&66&237-307&11-85!!!phrog_2781&&99.5&3.3E-18&8.6E-23&154.4&0.0&68&237-306&204-278!!!phrog_1689&nucleotide kinase&99.5&1.7E-17&4.5E-22&136.0&0.0&67&237-306&68-142!!!phrog_13649&&99.0&2.7E-13&6.9E-18&111.3&0.0&59&241-301&3-61!!!phrog_32366&&98.7&1.5E-11&3.8E-16&103.9&0.0&60&240-301&2-61!!!phrog_4472&nucleotide kinase&98.3&5.1E-10&1.3E-14&92.8&0.0&70&240-309&10-88!!!phrog_4824&&98.0&8E-09&2.1E-13&85.7&0.0&54&246-304&8-61!!!phrog_11450&&97.8&4.8E-08&1.2E-12&90.4&0.0&65&241-307&323-389!!!phrog_2585&nucleotide kinase&97.6&1.4E-07&3.6E-12&77.3&0.0&62&238-300&34-103!!!phrog_85&thymidylate synthase&97.3&6.2E-07&1.6E-11&74.2&0.0&45&20-65&10-54!!!phrog_23580&thymidylate synthase&97.2&1.4E-06&3.5E-11&74.8&0.0&49&16-64&7-61!!!phrog_4943&&97.1&2E-06&5.3E-11&73.9&0.0&68&238-305&86-160!!!phrog_23238&&96.6&2.5E-05&6.4E-10&68.3&0.0&74&226-303&110-190!!!phrog_25460&&96.4&4.7E-05&1.2E-09&64.4&0.0&96&207-308&44-142!!!phrog_18538&&96.4&5.2E-05&1.3E-09&64.6&0.0&56&242-301&3-66!!!phrog_4521&&95.7&0.00037&9.5E-09&56.6&0.0&56&251-306&37-101!!!phrog_5839&&95.5&0.00055&1.4E-08&57.0&0.0&63&238-303&2-64!!!phrog_21972&&93.1&0.013&3.3E-07&51.2&0.0&51&246-298&111-165!!!phrog_27369&&92.7&0.016&4.2E-07&52.2&0.0&60&244-303&151-233!!!phrog_1225&&92.5&0.019&4.8E-07&46.4&0.0&54&247-301&6-66!!!phrog_7063&3'-phosphatase, 5'-polynucleotide kinase&91.6&0.032&8.3E-07&51.2&0.0&64&244-307&240-312	no AFDB hits over 10% of query PHROG
26006	NA	unknown function	NA	unknown function		DUF1642 domain protein 2/2 100%	no target PHROG over 10% of queries	phrog_121&&98.1&3.2E-09&8.2E-14&66.9&0.0&67&2-69&41-110!!!phrog_3327&&96.5&3.3E-05&8.6E-10&52.5&0.0&60&2-62&48-110	DUF1642 domain-containing protein 1/2 50%
26007	NA	unknown function	NA	unknown function		no BFVD hits with over 10% of PHROG queries	no target PHROG over 10% of queries	phrog_1972&&98.0&1.1E-08&2.8E-13&68.0&0.0&62&25-90&18-82	no AFDB hits over 10% of query PHROG
26008	NA	unknown function	NA	unknown function		Minor tail protein 2/4 50%	no target PHROG over 10% of queries	NA	no AFDB hits over 10% of query PHROG
26009	NA	unknown function	NA	unknown function		no BFVD hits with over 10% of PHROG queries	phrog 189 1/8 12.5% RecA filament binding protein DinI	NA	no AFDB hits over 10% of query PHROG
26010	NA	unknown function	NA	unknown function		no BFVD hits with over 10% of PHROG queries	no target PHROG over 10% of queries	NA	no AFDB hits over 10% of query PHROG
26011	NA	unknown function	metal ion transporter	moron, auxiliary metabolic gene and host takeover	BFVD Mg2+ transporter protein 8/11 72.7%	Mg2+ transporter protein 8/11 72.7%	no target PHROG over 10% of queries	NA	Magnesium transport protein CorA 2/11 18.2%
26012	NA	unknown function	NA	unknown function		no BFVD hits with over 10% of PHROG queries	no target PHROG over 10% of queries	phrog_23667&&98.5&1.5E-10&3.8E-15&78.7&0.0&72&5-78&7-79	no AFDB hits over 10% of query PHROG
26013	NA	unknown function	NA	unknown function		no BFVD hits with over 10% of PHROG queries	no target PHROG over 10% of queries	NA	no AFDB hits over 10% of query PHROG
26014	NA	unknown function	NA	unknown function		no BFVD hits with over 10% of PHROG queries	no target PHROG over 10% of queries	phrog_7398&&96.6&2.6E-05&6.6E-10&55.4&0.0&28&24-51&36-64	no AFDB hits over 10% of query PHROG
26015	NA	unknown function	NA	unknown function		no BFVD hits with over 10% of PHROG queries	no target PHROG over 10% of queries	phrog_12788&&100.0&3.8E-71&9.8E-76&514.2&0.0&169&418-587&48-219!!!phrog_10538&&99.8&8.7E-25&2.2E-29&195.3&0.0&58&1-60&1-58!!!phrog_30268&&99.8&4.7E-24&1.2E-28&177.4&0.0&57&3-61&30-86!!!phrog_28725&&99.6&4.4E-20&1.1E-24&159.0&0.0&62&1-63&1-62!!!phrog_1418&&98.5&1.4E-10&3.5E-15&112.8&0.0&76&81-162&233-308!!!phrog_3326&&97.7&6.9E-08&1.8E-12&98.7&0.0&53&2-56&346-398!!!phrog_11470&&97.0&3.1E-06&8.1E-11&87.3&0.0&61&295-395&520-580!!!phrog_727&&96.7&1.4E-05&3.6E-10&79.7&0.0&83&276-412&79-161	no AFDB hits over 10% of query PHROG
26016	NA	unknown function	NA	unknown function		no BFVD hits with over 10% of PHROG queries	no target PHROG over 10% of queries	NA	no AFDB hits over 10% of query PHROG
26017	NA	unknown function	NA	unknown function		no BFVD hits with over 10% of PHROG queries	phrog 651 8/17 47.1% head morphogenesis	NA	no AFDB hits over 10% of query PHROG
26018	NA	unknown function	NA	unknown function		no BFVD hits with over 10% of PHROG queries	no target PHROG over 10% of queries	phrog_5631&&91.1&0.042&1.1E-06&39.2&0.0&32&35-67&33-64	no AFDB hits over 10% of query PHROG
26019	NA	unknown function	tail protein with endopeptidase domain	other	BFVD Tail protein 8/12 66.7% phrog 326 4/12 33.3% tail protein with endopeptidase domain	Tail protein 8/12 66.7%	phrog 326 4/12 33.3% tail protein with endopeptidase domain	phrog_17422&&100.0&6.6E-72&1.7E-76&600.4&0.0&465&7-493&1-478!!!phrog_22546&&100.0&5.4E-41&1.4E-45&363.1&0.0&467&7-491&2-480!!!phrog_19846&&100.0&8.9E-34&2.3E-38&309.3&0.0&409&25-464&24-452!!!phrog_38044&&99.9&3.5E-26&9.1E-31&251.1&0.0&477&7-493&1-754!!!phrog_15074&&99.4&5.4E-17&1.4E-21&178.1&0.0&440&34-502&1-505!!!phrog_31303&&96.9&6.6E-06&1.7E-10&88.5&0.0&436&28-511&29-514	no AFDB hits over 10% of query PHROG
26020	NA	unknown function	NA	unknown function		no BFVD hits with over 10% of PHROG queries	phrog 160 4/4 100% thymidylate synthase	NA	Thymidylate synthase 1/4 25%
26021	NA	unknown function	NA	unknown function		no BFVD hits with over 10% of PHROG queries	no target PHROG over 10% of queries	NA	no AFDB hits over 10% of query PHROG
26022	NA	unknown function	NA	unknown function		no BFVD hits with over 10% of PHROG queries	no target PHROG over 10% of queries	phrog_1170&&98.2&1.6E-09&4E-14&74.0&0.0&47&1-47&1-50	no AFDB hits over 10% of query PHROG
26023	NA	unknown function	NA	unknown function		no BFVD hits with over 10% of PHROG queries	no target PHROG over 10% of queries	NA	SPbeta prophage-derived uncharacterized protein YomT 1/5 20%
26024	protease	other	protease	other
26025	NA	unknown function	NA	unknown function		no BFVD hits with over 10% of PHROG queries	no target PHROG over 10% of queries	NA	no AFDB hits over 10% of query PHROG
26026	NA	unknown function	NA	unknown function		no BFVD hits with over 10% of PHROG queries	no target PHROG over 10% of queries	NA	no AFDB hits over 10% of query PHROG
26027	NA	unknown function	NA	unknown function		Constituent protein 6/24 25%	phrog 3287 9/24 37.5% virion structural protein	phrog_25801&&100.0&2.7E-37&7E-42&215.3&0.0&54&148-201&1-54!!!phrog_511&internal virion protein&100.0&3.7E-37&9.6E-42&275.4&0.0&198&3-200&343-540	no AFDB hits over 10% of query PHROG
26028	NA	unknown function	NA	unknown function		no BFVD hits with over 10% of PHROG queries	no target PHROG over 10% of queries	NA	no AFDB hits over 10% of query PHROG
26029	NA	unknown function	NA	unknown function		no BFVD hits with over 10% of PHROG queries	no target PHROG over 10% of queries	phrog_29&major head protein&96.8&8.4E-06&2.2E-10&59.7&0.0&89&7-101&3-97	no AFDB hits over 10% of query PHROG
26030	NA	unknown function	NA	unknown function		no BFVD hits with over 10% of PHROG queries	no target PHROG over 10% of queries	phrog_616&&100.0&6E-221&1E-225&1787.5&0.0&983&1-986&1-991!!!phrog_20690&&100.0&3E-158&7E-163&1152.1&0.0&279&1-279&1-279!!!phrog_37568&&98.8&5.2E-12&1.3E-16&137.9&0.0&266&191-470&7-307!!!phrog_10089&DarB-like antirestriction&94.2&0.0043&1.1E-07&76.8&0.0&300&139-471&288-613	no AFDB hits over 10% of query PHROG
26031	NA	unknown function	NA	unknown function		no BFVD hits with over 10% of PHROG queries	no target PHROG over 10% of queries	NA	no AFDB hits over 10% of query PHROG
26032	NA	unknown function	NA	unknown function	divergence BFVD PHROG	Integrase 3/11 27.3%	phrog 353 2/11 18.2% toxin	NA	no AFDB hits over 10% of query PHROG
26033	NA	unknown function	NA	unknown function		no BFVD hits with over 10% of PHROG queries	no target PHROG over 10% of queries	NA	no AFDB hits over 10% of query PHROG
26034	membrane protein	moron, auxiliary metabolic gene and host takeover	membrane protein	moron, auxiliary metabolic gene and host takeover
26035	NA	unknown function	NA	unknown function		no BFVD hits with over 10% of PHROG queries	no target PHROG over 10% of queries	phrog_5594&&99.9&4.4E-31&1.1E-35&232.9&0.0&143&290-445&8-150!!!phrog_14602&&99.1&4.9E-14&1.3E-18&135.8&0.0&143&296-444&176-335!!!phrog_11823&&98.9&6E-13&1.5E-17&133.5&0.0&143&297-443&80-237!!!phrog_9661&&98.9&6.4E-13&1.6E-17&124.6&0.0&143&298-441&116-270!!!phrog_8342&&98.6&2.8E-11&7.3E-16&117.1&0.0&143&294-438&245-401!!!phrog_34213&&98.2&2E-09&5.1E-14&104.2&0.0&161&282-443&233-409	no AFDB hits over 10% of query PHROG
26036	NA	unknown function	NA	unknown function		no BFVD hits with over 10% of PHROG queries	no target PHROG over 10% of queries	NA	no AFDB hits over 10% of query PHROG
26037	NA	unknown function	NA	unknown function		no BFVD hits with over 10% of PHROG queries	no target PHROG over 10% of queries	phrog_27686&&99.6&2.1E-20&5.5E-25&146.4&0.0&57&1-57&1-62	no AFDB hits over 10% of query PHROG
26038	NA	unknown function	NA	unknown function		Asparagine synthetase domain-containing protein 43/50 86%	phrog 424 5/50 10% phosphoadenosine phosphosulfate reductase	phrog_1550&QueC-like queuosine biosynthesis&96.7&1.5E-05&3.7E-10&69.1&0.0&64&39-102&4-68!!!phrog_16728&&94.7&0.0023&6E-08&63.4&0.0&210&37-253&253-515	Asparagine synthetase domain-containing protein 5/50 10%
26039	NA	unknown function	NA	unknown function		no BFVD hits with over 10% of PHROG queries	no target PHROG over 10% of queries	NA	no AFDB hits over 10% of query PHROG
26040	NA	unknown function	NA	unknown function	divergence BFVD PHROG	Ribulose-phosphate 3-epimerase 6/18 33.3%	phrog 440 16/18 88.9% transaldolase	NA	2-deoxy-D-ribose 5-phosphate aldolase 2/18 11.1%
26041	NA	unknown function	NA	unknown function		no BFVD hits with over 10% of PHROG queries	no target PHROG over 10% of queries	NA	no AFDB hits over 10% of query PHROG
26042	NA	unknown function	carbonic anhydrase	other	BFVD Carbonic anhydrase 2 2/5 40% AFDB Carbonic anhydrase 2/5 40% PHROG Pfam hits	Carbonic anhydrase 2 2/5 40%	no target PHROG over 10% of queries	NA	Carbonic anhydrase 2/5 40%
26043	NA	unknown function	NA	unknown function		no BFVD hits with over 10% of PHROG queries	no target PHROG over 10% of queries	NA	no AFDB hits over 10% of query PHROG
26044	NA	unknown function	NA	unknown function		Thiosulfate sulfurtransferase 3/3 100%	no target PHROG over 10% of queries	NA	no AFDB hits over 10% of query PHROG
26045	NA	unknown function	NA	unknown function		no BFVD hits with over 10% of PHROG queries	no target PHROG over 10% of queries	NA	no AFDB hits over 10% of query PHROG
26046	NA	unknown function	NA	unknown function		no BFVD hits with over 10% of PHROG queries	no target PHROG over 10% of queries	NA	no AFDB hits over 10% of query PHROG
26047	NA	unknown function	NA	unknown function		Holin 1/4 25%	no target PHROG over 10% of queries	NA	no AFDB hits over 10% of query PHROG
26048	NA	unknown function	NA	unknown function		nicotinamidase 4/14 28.6%	no target PHROG over 10% of queries	NA	Isochorismatase family protein 4/14 28.6%
26049	virion structural protein	head and packaging	virion structural protein	head and packaging
26050	NA	unknown function	NA	unknown function		no BFVD hits with over 10% of PHROG queries	no target PHROG over 10% of queries	NA	no AFDB hits over 10% of query PHROG
26051	NA	unknown function	NA	unknown function		no BFVD hits with over 10% of PHROG queries	no target PHROG over 10% of queries	NA	no AFDB hits over 10% of query PHROG
26052	NA	unknown function	NA	unknown function	divergence HMMs	no BFVD hits with over 10% of PHROG queries	phrog 6083 3/3 100% DNA methylase	phrog_33262&phosphoadenosine phosphosulfate reductase&99.9&5.5E-31&1.4E-35&215.7&0.0&87&1-87&405-491!!!phrog_111&DNA methyltransferase&98.6&3.1E-11&8.1E-16&85.4&0.0&76&2-81&102-181	no AFDB hits over 10% of query PHROG
26053	NA	unknown function	NA	unknown function		no BFVD hits with over 10% of PHROG queries	no target PHROG over 10% of queries	NA	no AFDB hits over 10% of query PHROG
26054	NA	unknown function	NA	unknown function		no BFVD hits with over 10% of PHROG queries	no target PHROG over 10% of queries	NA	no AFDB hits over 10% of query PHROG
26055	NA	unknown function	NA	unknown function		Virion structural protein 2/5 40%	no target PHROG over 10% of queries	NA	no AFDB hits over 10% of query PHROG
26056	NA	unknown function	NA	unknown function	phrog 13972 9/12 75% DNA ligase phrog 6060 2/12 16.7% anti-termination protein Q-like divergenc	no BFVD hits with over 10% of PHROG queries	phrog 13972 9/12 75% DNA ligase phrog 6060 2/12 16.7% anti-termination protein Q-like divergenc	phrog_22955&&97.6&1.4E-07&3.5E-12&62.3&0.0&32&3-34&52-83!!!phrog_38501&&96.9&7.6E-06&1.9E-10&47.3&0.0&32&38-69&2-33!!!phrog_7517&&96.6&1.9E-05&4.9E-10&53.1&0.0&43&26-68&51-93!!!phrog_7429&&95.3&0.00082&2.1E-08&42.8&0.0&24&3-32&46-69!!!phrog_8027&&95.1&0.0012&3.1E-08&39.1&0.0&34&2-35&6-39!!!phrog_12902&&94.7&0.0022&5.6E-08&40.3&0.0&28&2-31&24-51!!!phrog_26458&&94.6&0.0028&7.3E-08&42.7&0.0&30&1-31&1-30!!!phrog_9961&&94.5&0.0029&7.4E-08&37.9&0.0&35&2-38&8-44!!!phrog_13972&DNA ligase&94.4&0.0034&8.8E-08&40.5&0.0&31&3-33&41-73!!!phrog_31080&&94.0&0.0054&1.4E-07&44.6&0.0&49&2-57&39-87!!!phrog_6060&anti-termination protein Q-like&94.0&0.0057&1.5E-07&38.0&0.0&30&3-32&15-49!!!phrog_33780&&93.9&0.0063&1.6E-07&39.0&0.0&29&3-31&40-70!!!phrog_37414&&92.4&0.021&5.3E-07&41.9&0.0&34&2-36&91-124!!!phrog_22148&&92.3&0.022&5.6E-07&40.2&0.0&30&2-31&100-134!!!phrog_19532&DNA binding protein&91.8&0.028&7.2E-07&42.9&0.0&30&2-33&232-263!!!phrog_5085&&91.2&0.038&9.8E-07&37.4&0.0&37&2-41&17-56!!!phrog_20807&&90.1&0.063&1.6E-06&40.1&0.0&37&3-39&104-143	no AFDB hits over 10% of query PHROG
26057	NA	unknown function	NA	unknown function		no BFVD hits with over 10% of PHROG queries	no target PHROG over 10% of queries	phrog_35059&&90.6&0.05&1.3E-06&41.9&0.0&45&58-103&81-125	no AFDB hits over 10% of query PHROG
26058	NA	unknown function	NA	unknown function		no BFVD hits with over 10% of PHROG queries	no target PHROG over 10% of queries	phrog_607&exonuclease VII&100.0&1.2E-36&3E-41&319.6&0.0&465&55-532&54-634!!!phrog_2489&exonuclease&99.7&2.6E-22&6.7E-27&208.7&0.0&394&5-439&1-421!!!phrog_2082&exonuclease&97.3&8.7E-07&2.2E-11&93.0&0.0&342&6-370&3-364!!!phrog_5943&&96.1&0.00013&3.4E-09&70.0&0.0&195&6-214&3-197	no AFDB hits over 10% of query PHROG
26059	NA	unknown function	NA	unknown function		no BFVD hits with over 10% of PHROG queries	no target PHROG over 10% of queries	phrog_10625&&92.0&0.026&6.6E-07&38.7&0.0&31&59-89&22-53	no AFDB hits over 10% of query PHROG
26060	NA	unknown function	NA	unknown function		no BFVD hits with over 10% of PHROG queries	no target PHROG over 10% of queries	NA	no AFDB hits over 10% of query PHROG
26061	NA	unknown function	NA	unknown function		no BFVD hits with over 10% of PHROG queries	no target PHROG over 10% of queries	phrog_303&&97.3&7.3E-07&1.9E-11&54.0&0.0&23&33-55&1-23	no AFDB hits over 10% of query PHROG
26062	NA	unknown function	NA	unknown function		no BFVD hits with over 10% of PHROG queries	no target PHROG over 10% of queries	NA	no AFDB hits over 10% of query PHROG
26063	NA	unknown function	NA	unknown function		no BFVD hits with over 10% of PHROG queries	phrog 1033 1/5 20% ParB-like partition protein	phrog_1033&ParB-like partition protein&98.0&9.4E-09&2.4E-13&89.8&0.0&81&5-90&18-106!!!phrog_4715&ParB-like partition protein&95.7&0.00039&1E-08&62.0&0.0&158&8-202&11-169!!!phrog_1157&transposase&95.5&0.00063&1.6E-08&63.6&0.0&39&167-205&5-43!!!phrog_6831&transcriptional regulator&95.2&0.00096&2.5E-08&50.7&0.0&30&172-201&8-37!!!phrog_664&DNA binding protein&95.2&0.0011&2.9E-08&51.7&0.0&72&136-207&19-96!!!phrog_7847&&94.2&0.0042&1.1E-07&54.2&0.0&42&165-206&3-44!!!phrog_609&RIIB lysis inhibitor&94.2&0.0043&1.1E-07&57.2&0.0&44&164-207&7-51!!!phrog_20467&HNH endonuclease&94.1&0.0052&1.3E-07&50.0&0.0&31&171-201&62-92!!!phrog_4494&&93.6&0.0078&2E-07&49.5&0.0&63&170-232&8-82!!!phrog_27475&&93.6&0.0084&2.2E-07&58.9&0.0&44&167-210&5-48!!!phrog_125&DNA invertase&92.3&0.021&5.5E-07&47.6&0.0&36&172-207&151-186!!!phrog_3855&HTH DNA binding protein&91.1&0.041&1.1E-06&44.7&0.0&37&164-200&64-100!!!phrog_836&late transcriptional activator&90.7&0.049&1.3E-06&44.1&0.0&39&168-206&91-136!!!phrog_7545&HNH endonuclease&90.6&0.051&1.3E-06&46.5&0.0&31&171-201&9-40!!!phrog_151&transposase&90.5&0.052&1.3E-06&40.8&0.0&40&169-208&12-52!!!phrog_6223&transcriptional repressor&90.0&0.064&1.6E-06&41.8&0.0&28&174-201&9-39	HTH_38 domain-containing protein 1/5 20%
26064	NA	unknown function	NA	unknown function		no BFVD hits with over 10% of PHROG queries	phrog 21844 1/3 33.3% tail protein	NA	no AFDB hits over 10% of query PHROG
26065	NA	unknown function	methylamine utilization	other	phrog 471 26/27 96.3% methylamine utilization HMM	Sm-like domain containing protein 8/27 29.6%	phrog 471 26/27 96.3% methylamine utilization	phrog_471&methylamine utilization&95.3&0.00092&2.4E-08&49.3&0.0&83&6-91&15-105!!!phrog_527&&92.1&0.024&6.3E-07&39.4&0.0&82&1-89&2-85	no AFDB hits over 10% of query PHROG
26066	NA	unknown function	NA	unknown function		no BFVD hits with over 10% of PHROG queries	phrog 231 4/23 17.4% UvsY-like recombination mediator	NA	no AFDB hits over 10% of query PHROG
26067	NA	unknown function	NA	unknown function		no BFVD hits with over 10% of PHROG queries	no target PHROG over 10% of queries	NA	no AFDB hits over 10% of query PHROG
26068	NA	unknown function	NA	unknown function		no BFVD hits with over 10% of PHROG queries	phrog 16185 42/61 68.9% tail protein	NA	no AFDB hits over 10% of query PHROG
26069	NA	unknown function	NA	unknown function		DUF3800 domain-containing protein 5/5 100%	no target PHROG over 10% of queries	NA	DUF3800 domain-containing protein 1/5 20%
26070	NA	unknown function	NA	unknown function		no BFVD hits with over 10% of PHROG queries	no target PHROG over 10% of queries	phrog_13012&&99.9&3.7E-29&9.6E-34&144.4&0.0&38&28-65&1-38	no AFDB hits over 10% of query PHROG
26071	NA	unknown function	NA	unknown function		no BFVD hits with over 10% of PHROG queries	no target PHROG over 10% of queries	NA	Putative phage associated protein 1/6 16.7%
26072	NA	unknown function	NA	unknown function		no BFVD hits with over 10% of PHROG queries	phrog 502 1/5 20% membrane protein	phrog_1142&&96.4&4.3E-05&1.1E-09&45.8&0.0&56&9-65&3-58	no AFDB hits over 10% of query PHROG
26073	NA	unknown function	NA	unknown function		no BFVD hits with over 10% of PHROG queries	no target PHROG over 10% of queries	NA	no AFDB hits over 10% of query PHROG
26074	NA	unknown function	NA	unknown function		no BFVD hits with over 10% of PHROG queries	no target PHROG over 10% of queries	NA	no AFDB hits over 10% of query PHROG
26075	NA	unknown function	NA	unknown function		no BFVD hits with over 10% of PHROG queries	phrog 1129 1/9 11.1% holin	NA	no AFDB hits over 10% of query PHROG
26076	NA	unknown function	NA	unknown function		no BFVD hits with over 10% of PHROG queries	no target PHROG over 10% of queries	NA	no AFDB hits over 10% of query PHROG
26077	Shiga toxin subunit A	moron, auxiliary metabolic gene and host takeover	Shiga toxin subunit A	moron, auxiliary metabolic gene and host takeover
26078	NA	unknown function	NA	unknown function		no BFVD hits with over 10% of PHROG queries	no target PHROG over 10% of queries	phrog_6730&&95.9&0.00019&5E-09&52.7&0.0&45&21-66&45-106!!!phrog_6060&anti-termination protein Q-like&95.5&0.00053&1.4E-08&46.0&0.0&33&24-58&14-51!!!phrog_8027&&95.4&0.00066&1.7E-08&43.4&0.0&31&24-54&6-36!!!phrog_5085&&94.5&0.0031&7.9E-08&46.0&0.0&36&24-60&17-56!!!phrog_12574&&93.8&0.007&1.8E-07&42.1&0.0&34&21-54&34-68!!!phrog_17382&&90.8&0.047&1.2E-06&44.9&0.0&27&24-53&183-209!!!phrog_27898&&90.4&0.056&1.4E-06&33.7&0.0&9&41-49&20-28	no AFDB hits over 10% of query PHROG
26079	NA	unknown function	NA	unknown function		no BFVD hits with over 10% of PHROG queries	phrog 265 1/1 100% replication initiation protein	NA	no AFDB hits over 10% of query PHROG
26080	NA	unknown function	NA	unknown function		no BFVD hits with over 10% of PHROG queries	no target PHROG over 10% of queries	NA	no AFDB hits over 10% of query PHROG
26081	NA	unknown function	NA	unknown function		no BFVD hits with over 10% of PHROG queries	no target PHROG over 10% of queries	phrog_26239&&94.0&0.0054&1.4E-07&48.5&0.0&79&18-104&7-85	DUF5681 domain-containing protein 1/4 25%
26082	NA	unknown function	NA	unknown function		no BFVD hits with over 10% of PHROG queries	no target PHROG over 10% of queries	NA	no AFDB hits over 10% of query PHROG
26083	NA	unknown function	NA	unknown function		no BFVD hits with over 10% of PHROG queries	no target PHROG over 10% of queries	NA	no AFDB hits over 10% of query PHROG
26084	tail length tape measure protein	tail	tail length tape measure protein	tail
26085	NA	unknown function	NA	unknown function		no BFVD hits with over 10% of PHROG queries	no target PHROG over 10% of queries	NA	no AFDB hits over 10% of query PHROG
26086	NA	unknown function	NA	unknown function		BTB_POZ domain-containing protein 1/5 20%	phrog 8401 1/5 20% beta-propeller repeat protein	NA	no AFDB hits over 10% of query PHROG
26087	NA	unknown function	NA	unknown function		no BFVD hits with over 10% of PHROG queries	no target PHROG over 10% of queries	NA	no AFDB hits over 10% of query PHROG
26088	NA	unknown function	NA	unknown function		no BFVD hits with over 10% of PHROG queries	no target PHROG over 10% of queries	NA	no AFDB hits over 10% of query PHROG
26089	NA	unknown function	NA	unknown function		no BFVD hits with over 10% of PHROG queries	no target PHROG over 10% of queries	phrog_8305&&92.4&0.02&5.2E-07&42.5&0.0&49&8-56&5-54	no AFDB hits over 10% of query PHROG
26090	NA	unknown function	NA	unknown function		no BFVD hits with over 10% of PHROG queries	no target PHROG over 10% of queries	phrog_14855&&96.7&1.8E-05&4.7E-10&64.9&0.0&105&26-131&5-117	no AFDB hits over 10% of query PHROG
26091	glycosyltransferase	moron, auxiliary metabolic gene and host takeover	glycosyltransferase	moron, auxiliary metabolic gene and host takeover
26092	NA	unknown function	NA	unknown function		no BFVD hits with over 10% of PHROG queries	no target PHROG over 10% of queries	NA	no AFDB hits over 10% of query PHROG
26093	NA	unknown function	NA	unknown function		no BFVD hits with over 10% of PHROG queries	no target PHROG over 10% of queries	phrog_21441&&93.3&0.011&2.8E-07&38.6&0.0&61&4-64&3-63	no AFDB hits over 10% of query PHROG
26094	NA	unknown function	NA	unknown function		no BFVD hits with over 10% of PHROG queries	no target PHROG over 10% of queries	phrog_2060&DNA methyltransferase&93.6&0.0085&2.2E-07&40.0&0.0&26&36-61&93-118!!!phrog_13316&&91.6&0.032&8.3E-07&36.3&0.0&36&36-71&40-75	no AFDB hits over 10% of query PHROG
26095	NA	unknown function	NA	unknown function		no BFVD hits with over 10% of PHROG queries	no target PHROG over 10% of queries	phrog_17684&&99.5&1.6E-18&4.2E-23&97.8&0.0&26&1-26&1-26	no AFDB hits over 10% of query PHROG
26096	NA	unknown function	NA	unknown function		no BFVD hits with over 10% of PHROG queries	no target PHROG over 10% of queries	NA	no AFDB hits over 10% of query PHROG
26097	NA	unknown function	NA	unknown function		no BFVD hits with over 10% of PHROG queries	no target PHROG over 10% of queries	NA	no AFDB hits over 10% of query PHROG
26098	NA	unknown function	NA	unknown function		no BFVD hits with over 10% of PHROG queries	phrog 15463 2/5 40% HNH endonuclease	phrog_15463&HNH endonuclease&100.0&1.6E-62&4.2E-67&480.2&0.0&222&1-237&1-223!!!phrog_16726&HNH endonuclease&98.7&7.4E-12&1.9E-16&114.5&0.0&96&96-206&52-150!!!phrog_8660&HNH endonuclease&96.6&2.1E-05&5.4E-10&72.0&0.0&79&99-186&75-155!!!phrog_5718&HNH endonuclease&96.6&2.6E-05&6.8E-10&65.3&0.0&51&132-188&21-73!!!phrog_2447&replication initiation protein&96.5&3.2E-05&8.2E-10&74.8&0.0&105&1-114&1-111!!!phrog_14314&HNH endonuclease&95.8&0.00026&6.7E-09&67.9&0.0&45&132-182&14-60!!!phrog_2214&HNH endonuclease&95.6&0.00044&1.1E-08&60.8&0.0&47&133-188&34-82!!!phrog_7785&HNH endonuclease&95.6&0.00044&1.1E-08&62.2&0.0&54&125-188&59-114!!!phrog_1271&HNH endonuclease&95.6&0.00049&1.3E-08&61.4&0.0&58&131-188&143-202!!!phrog_30000&&95.1&0.0012&3.1E-08&64.0&0.0&62&1-73&1-63!!!phrog_9443&HNH endonuclease&94.7&0.0024&6.2E-08&57.7&0.0&48&135-187&99-146!!!phrog_2118&HNH endonuclease&94.6&0.0028&7.2E-08&55.7&0.0&56&129-191&11-79!!!phrog_338&HNH endonuclease&94.5&0.003&7.7E-08&52.2&0.0&60&130-189&24-86!!!phrog_589&HNH endonuclease&93.9&0.0059&1.5E-07&50.6&0.0&55&128-188&44-101!!!phrog_3926&replication initiation protein&93.8&0.007&1.8E-07&53.4&0.0&70&1-82&4-73!!!phrog_144&HNH endonuclease&93.0&0.013&3.4E-07&48.1&0.0&55&129-188&57-115!!!phrog_9545&HNH endonuclease&91.0&0.042&1.1E-06&51.9&0.0&61&128-188&104-169!!!phrog_333&HNH endonuclease&90.4&0.055&1.4E-06&45.5&0.0&71&125-202&19-94	no AFDB hits over 10% of query PHROG
26099	NA	unknown function	NA	unknown function		no BFVD hits with over 10% of PHROG queries	no target PHROG over 10% of queries	phrog_66&excisionase and transcriptional regulator&90.4&0.055&1.4E-06&28.1&0.0&18&46-64&15-32	no AFDB hits over 10% of query PHROG
26100	NA	unknown function	transcriptional regulator	transcription regulation	BFVD XRE family transcriptional regulator 4/8 50% phrog 4583 3/8 37.5% transcriptional repressor	XRE family transcriptional regulator 4/8 50%	phrog 4583 3/8 37.5% transcriptional repressor	NA	DNA-binding helix-turn-helix protein 1/8 12.5%
26101	glycosyltransferase	moron, auxiliary metabolic gene and host takeover	glycosyltransferase	moron, auxiliary metabolic gene and host takeover
26102	NA	unknown function	NA	unknown function		no BFVD hits with over 10% of PHROG queries	no target PHROG over 10% of queries	NA	no AFDB hits over 10% of query PHROG
26103	NA	unknown function	NA	unknown function		no BFVD hits with over 10% of PHROG queries	no target PHROG over 10% of queries	NA	no AFDB hits over 10% of query PHROG
26104	NA	unknown function	NA	unknown function		no BFVD hits with over 10% of PHROG queries	no target PHROG over 10% of queries	NA	no AFDB hits over 10% of query PHROG
26105	NA	unknown function	NA	unknown function	phrog 486 96/165 58.2% virion structural protein phrog 20969 33/165 20% Rz-like spanin divergence	Bacteriophage lambda 23/165 13.9%	phrog 486 96/165 58.2% virion structural protein phrog 20969 33/165 20% Rz-like spanin divergence	NA	no AFDB hits over 10% of query PHROG
26106	NA	unknown function	NA	unknown function	divergence BFVD PHROG	Virion structural protein 10/19 52.6%	phrog 2005 2/19 10.5% minor tail protein	NA	no AFDB hits over 10% of query PHROG
26107	NA	unknown function	NA	unknown function		no BFVD hits with over 10% of PHROG queries	no target PHROG over 10% of queries	NA	no AFDB hits over 10% of query PHROG
26108	NA	unknown function	NA	unknown function		no BFVD hits with over 10% of PHROG queries	no target PHROG over 10% of queries	NA	no AFDB hits over 10% of query PHROG
26109	NA	unknown function	NA	unknown function		no BFVD hits with over 10% of PHROG queries	no target PHROG over 10% of queries	phrog_14071&&97.9&1.4E-08&3.5E-13&60.5&0.0&30&1-30&1-30	no AFDB hits over 10% of query PHROG
26110	NA	unknown function	NA	unknown function		no BFVD hits with over 10% of PHROG queries	phrog 1704 4/4 100% Lpa-like transcriptional activator	phrog_1704&Lpa-like transcriptional activator&100.0&2.2E-40&5.7E-45&245.7&0.0&79&1-79&1-79	no AFDB hits over 10% of query PHROG
26111	membrane protein	moron, auxiliary metabolic gene and host takeover	membrane protein	moron, auxiliary metabolic gene and host takeover
26112	NA	unknown function	NA	unknown function		no BFVD hits with over 10% of PHROG queries	no target PHROG over 10% of queries	phrog_38696&&95.0&0.0015&3.8E-08&60.2&0.0&44&78-121&210-264!!!phrog_8482&attachment protein&93.4&0.0098&2.5E-07&52.9&0.0&41&16-57&193-238!!!phrog_38696&&92.3&0.022&5.6E-07&52.7&0.0&7&24-30&163-169!!!phrog_27516&&92.1&0.025&6.3E-07&46.8&0.0&12&64-75&138-149!!!phrog_24711&&91.8&0.028&7.2E-07&51.0&0.0&13&48-60&311-323!!!phrog_24711&&91.5&0.033&8.5E-07&50.6&0.0&18&86-103&373-390	no AFDB hits over 10% of query PHROG
26113	NA	unknown function	NA	unknown function		no BFVD hits with over 10% of PHROG queries	no target PHROG over 10% of queries	phrog_26565&&96.0&0.00018&4.7E-09&52.0&0.0&62&4-66&6-71	no AFDB hits over 10% of query PHROG
26114	NA	unknown function	NA	unknown function		Minor tail protein 1/4 25%	no target PHROG over 10% of queries	NA	no AFDB hits over 10% of query PHROG
26115	NA	unknown function	NA	unknown function		no BFVD hits with over 10% of PHROG queries	no target PHROG over 10% of queries	NA	no AFDB hits over 10% of query PHROG
26116	NA	unknown function	NA	unknown function		no BFVD hits with over 10% of PHROG queries	no target PHROG over 10% of queries	NA	no AFDB hits over 10% of query PHROG
26117	NA	unknown function	NA	unknown function		no BFVD hits with over 10% of PHROG queries	no target PHROG over 10% of queries	NA	no AFDB hits over 10% of query PHROG
26118	NA	unknown function	NA	unknown function		Baseplate assembly protein 18/36 50%	no target PHROG over 10% of queries	NA	no AFDB hits over 10% of query PHROG
26119	NA	unknown function	NA	unknown function		no BFVD hits with over 10% of PHROG queries	no target PHROG over 10% of queries	NA	no AFDB hits over 10% of query PHROG
26120	NA	unknown function	NA	unknown function		no BFVD hits with over 10% of PHROG queries	no target PHROG over 10% of queries	NA	no AFDB hits over 10% of query PHROG
26121	NA	unknown function	NA	unknown function		no BFVD hits with over 10% of PHROG queries	no target PHROG over 10% of queries	NA	no AFDB hits over 10% of query PHROG
26122	NA	unknown function	NA	unknown function		no BFVD hits with over 10% of PHROG queries	no target PHROG over 10% of queries	phrog_26463&&93.9&0.0059&1.5E-07&38.6&0.0&26&9-34&25-50	no AFDB hits over 10% of query PHROG
26123	NA	unknown function	NA	unknown function		no BFVD hits with over 10% of PHROG queries	phrog 3717 1/3 33.3% terminase large subunit	NA	no AFDB hits over 10% of query PHROG
26124	NA	unknown function	NA	unknown function		no BFVD hits with over 10% of PHROG queries	no target PHROG over 10% of queries	NA	no AFDB hits over 10% of query PHROG
26125	NA	unknown function	NA	unknown function		no BFVD hits with over 10% of PHROG queries	no target PHROG over 10% of queries	phrog_9883&&91.8&0.028&7.2E-07&34.6&0.0&13&1-13&1-13	no AFDB hits over 10% of query PHROG
26126	NA	unknown function	NA	unknown function		no BFVD hits with over 10% of PHROG queries	no target PHROG over 10% of queries	phrog_492&&98.3&5.9E-10&1.5E-14&88.0&0.0&36&59-94&27-62!!!phrog_614&&97.3&9.5E-07&2.5E-11&75.5&0.0&22&176-197&100-121!!!phrog_368&&95.9&0.00022&5.7E-09&60.4&0.0&35&57-91&94-128	no AFDB hits over 10% of query PHROG
26127	NA	unknown function	NA	unknown function		no BFVD hits with over 10% of PHROG queries	no target PHROG over 10% of queries	NA	no AFDB hits over 10% of query PHROG
26128	NA	unknown function	NA	unknown function		Type I restriction modification DNA specificity domain-containing protein 10/18 55.6%	no target PHROG over 10% of queries	phrog_2668&&97.8&3.1E-08&7.9E-13&84.1&0.0&139&11-149&20-183!!!phrog_2668&&96.7&1.3E-05&3.3E-10&68.2&0.0&134&11-148&216-378	Methylase_S domain-containing protein 4/18 22.2%
26129	NA	unknown function	NA	unknown function		no BFVD hits with over 10% of PHROG queries	no target PHROG over 10% of queries	NA	no AFDB hits over 10% of query PHROG
26130	NA	unknown function	NA	unknown function		no BFVD hits with over 10% of PHROG queries	no target PHROG over 10% of queries	NA	no AFDB hits over 10% of query PHROG
26131	NA	unknown function	NA	unknown function		no BFVD hits with over 10% of PHROG queries	no target PHROG over 10% of queries	NA	no AFDB hits over 10% of query PHROG
26132	NA	unknown function	NA	unknown function		no BFVD hits with over 10% of PHROG queries	no target PHROG over 10% of queries	NA	no AFDB hits over 10% of query PHROG
26133	NA	unknown function	NA	unknown function		no BFVD hits with over 10% of PHROG queries	no target PHROG over 10% of queries	NA	no AFDB hits over 10% of query PHROG
26134	NA	unknown function	NA	unknown function		Gp107 1/4 25%	no target PHROG over 10% of queries	phrog_8445&&98.5&7.5E-11&1.9E-15&76.1&0.0&33&2-34&5-37!!!phrog_6265&&97.0&4.7E-06&1.2E-10&49.4&0.0&36&1-36&1-38!!!phrog_13123&&96.3&6.1E-05&1.6E-09&48.0&0.0&32&1-32&1-37	no AFDB hits over 10% of query PHROG
26135	NA	unknown function	NA	unknown function		Phage protein 3/8 37.5%	phrog 4053 1/8 12.5% transcriptional regulator	NA	no AFDB hits over 10% of query PHROG
26136	NA	unknown function	NA	unknown function		no BFVD hits with over 10% of PHROG queries	no target PHROG over 10% of queries	NA	no AFDB hits over 10% of query PHROG
26137	NA	unknown function	NA	unknown function		no BFVD hits with over 10% of PHROG queries	phrog 10566 7/8 87.5% transcriptional regulator	NA	no AFDB hits over 10% of query PHROG
26138	NA	unknown function	NA	unknown function		no BFVD hits with over 10% of PHROG queries	no target PHROG over 10% of queries	NA	no AFDB hits over 10% of query PHROG
26139	NA	unknown function	NA	unknown function		no BFVD hits with over 10% of PHROG queries	no target PHROG over 10% of queries	NA	no AFDB hits over 10% of query PHROG
26140	NA	unknown function	NA	unknown function		WYL domain containing protein 3/19 15.8%	no target PHROG over 10% of queries	NA	no AFDB hits over 10% of query PHROG
26141	NA	unknown function	NA	unknown function		no BFVD hits with over 10% of PHROG queries	no target PHROG over 10% of queries	NA	no AFDB hits over 10% of query PHROG
26142	NA	unknown function	NA	unknown function		no BFVD hits with over 10% of PHROG queries	no target PHROG over 10% of queries	NA	no AFDB hits over 10% of query PHROG
26143	virion structural protein	head and packaging	virion structural protein	head and packaging
26144	NA	unknown function	NA	unknown function		Portal protein 2/3 66.7%	phrog 64 1/3 33.3% portal protein	NA	no AFDB hits over 10% of query PHROG
26145	NA	unknown function	NA	unknown function		Terminal protein 3/4 75%	no target PHROG over 10% of queries	NA	no AFDB hits over 10% of query PHROG
26146	NA	unknown function	NA	unknown function		no BFVD hits with over 10% of PHROG queries	no target PHROG over 10% of queries	phrog_16628&&92.2&0.023&5.8E-07&38.3&0.0&46&52-98&15-70	no AFDB hits over 10% of query PHROG
26147	minor tail protein	tail	minor tail protein	tail
26148	NA	unknown function	NA	unknown function		no BFVD hits with over 10% of PHROG queries	no target PHROG over 10% of queries	NA	no AFDB hits over 10% of query PHROG
26149	deoxynucleoside monophosphate kinase	other	deoxynucleoside monophosphate kinase	other
26150	NA	unknown function	NA	unknown function		no BFVD hits with over 10% of PHROG queries	phrog 861 6/11 54.5% site-specific recombination directionality factor RDF	NA	no AFDB hits over 10% of query PHROG
26151	NA	unknown function	NA	unknown function		no BFVD hits with over 10% of PHROG queries	no target PHROG over 10% of queries	NA	no AFDB hits over 10% of query PHROG
26152	NA	unknown function	NA	unknown function		no BFVD hits with over 10% of PHROG queries	no target PHROG over 10% of queries	NA	no AFDB hits over 10% of query PHROG
26153	NA	unknown function	NA	unknown function		no BFVD hits with over 10% of PHROG queries	no target PHROG over 10% of queries	NA	no AFDB hits over 10% of query PHROG
26154	NA	unknown function	NA	unknown function		no BFVD hits with over 10% of PHROG queries	no target PHROG over 10% of queries	NA	no AFDB hits over 10% of query PHROG
26155	NA	unknown function	NA	unknown function		no BFVD hits with over 10% of PHROG queries	no target PHROG over 10% of queries	NA	no AFDB hits over 10% of query PHROG
26156	head protein	head and packaging	head protein	head and packaging
26157	NA	unknown function	NA	unknown function		no BFVD hits with over 10% of PHROG queries	no target PHROG over 10% of queries	NA	no AFDB hits over 10% of query PHROG
26158	NA	unknown function	NA	unknown function		no BFVD hits with over 10% of PHROG queries	no target PHROG over 10% of queries	phrog_157&transposase&97.4&5.3E-07&1.4E-11&64.8&0.0&57&3-59&20-78!!!phrog_151&transposase&95.2&0.00097&2.5E-08&40.8&0.0&47&6-57&4-50!!!phrog_66&excisionase and transcriptional regulator&93.3&0.011&2.7E-07&31.2&0.0&25&26-55&10-34!!!phrog_4779&transcriptional regulator&90.4&0.056&1.4E-06&33.8&0.0&31&19-54&7-38	DUF3486 family protein 2/12 16.7%
26159	NA	unknown function	head protein	head and packaging	phrog 613 15/17 88.2% head protein	no BFVD hits with over 10% of PHROG queries	phrog 613 15/17 88.2% head protein	phrog_613&head protein&100.0&1.3E-34&3.4E-39&221.0&0.0&89&1-89&1-89!!!phrog_3086&&98.6&4.3E-11&1.1E-15&94.5&0.0&47&45-91&123-173	no AFDB hits over 10% of query PHROG
26160	NA	unknown function	NA	unknown function		no BFVD hits with over 10% of PHROG queries	phrog 447 1/6 16.7% NAD synthetase	phrog_314&homing endonuclease&96.9&5.5E-06&1.4E-10&65.6&0.0&74&183-270&3-76	GIY-YIG domain-containing protein 2/6 33.3%
26161	NA	unknown function	NA	unknown function		no BFVD hits with over 10% of PHROG queries	no target PHROG over 10% of queries	NA	no AFDB hits over 10% of query PHROG
26162	NA	unknown function	NA	unknown function		no BFVD hits with over 10% of PHROG queries	no target PHROG over 10% of queries	NA	no AFDB hits over 10% of query PHROG
26163	homing endonuclease	DNA, RNA and nucleotide metabolism	homing endonuclease	DNA, RNA and nucleotide metabolism
26164	NA	unknown function	NA	unknown function		no BFVD hits with over 10% of PHROG queries	phrog 418 2/7 28.6% internal virion protein	NA	no AFDB hits over 10% of query PHROG
26165	NA	unknown function	NA	unknown function		no BFVD hits with over 10% of PHROG queries	no target PHROG over 10% of queries	phrog_10082&&98.2&1.2E-09&3E-14&81.6&0.0&70&7-79&1-83	no AFDB hits over 10% of query PHROG
26166	NA	unknown function	NA	unknown function		no BFVD hits with over 10% of PHROG queries	no target PHROG over 10% of queries	NA	no AFDB hits over 10% of query PHROG
26167	NA	unknown function	NA	unknown function		no BFVD hits with over 10% of PHROG queries	no target PHROG over 10% of queries	NA	no AFDB hits over 10% of query PHROG
26168	NA	unknown function	NA	unknown function		no BFVD hits with over 10% of PHROG queries	phrog 263 1/7 14.3% holin	NA	no AFDB hits over 10% of query PHROG
26169	NA	unknown function	NA	unknown function		no BFVD hits with over 10% of PHROG queries	no target PHROG over 10% of queries	NA	no AFDB hits over 10% of query PHROG
26170	NA	unknown function	NA	unknown function		no BFVD hits with over 10% of PHROG queries	phrog 17251 5/17 29.4% membrane protein	NA	no AFDB hits over 10% of query PHROG
26171	NA	unknown function	NA	unknown function		no BFVD hits with over 10% of PHROG queries	no target PHROG over 10% of queries	phrog_13343&&99.7&2.1E-22&5.5E-27&164.0&0.0&94&89-182&83-176	no AFDB hits over 10% of query PHROG
26172	NA	unknown function	NA	unknown function		DUF4258 domain-containing protein 1/5 20%	phrog 1213 3/5 60% RelE-like toxin	NA	no AFDB hits over 10% of query PHROG
26173	NA	unknown function	NA	unknown function		no BFVD hits with over 10% of PHROG queries	no target PHROG over 10% of queries	phrog_16962&&94.8&0.0021&5.4E-08&48.3&0.0&67&27-100&1-70	no AFDB hits over 10% of query PHROG
26174	NA	unknown function	NA	unknown function		no BFVD hits with over 10% of PHROG queries	no target PHROG over 10% of queries	NA	Xylulose kinase 1/5 20%
26175	NA	unknown function	NA	unknown function		no BFVD hits with over 10% of PHROG queries	no target PHROG over 10% of queries	phrog_7591&&97.0&3.7E-06&9.6E-11&57.1&0.0&73&10-87&6-88	no AFDB hits over 10% of query PHROG
26176	NA	unknown function	NA	unknown function		no BFVD hits with over 10% of PHROG queries	phrog 7851 14/22 63.6% cysteine dioxygenase	phrog_32940&&94.9&0.0017&4.4E-08&39.9&0.0&12&2-13&3-14	no AFDB hits over 10% of query PHROG
26177	NA	unknown function	NA	unknown function		no BFVD hits with over 10% of PHROG queries	no target PHROG over 10% of queries	NA	no AFDB hits over 10% of query PHROG
26178	NA	unknown function	NA	unknown function		no BFVD hits with over 10% of PHROG queries	no target PHROG over 10% of queries	phrog_937&hemolysin&92.9&0.014&3.6E-07&38.6&0.0&56&22-81&25-80!!!phrog_1009&&90.8&0.047&1.2E-06&35.1&0.0&76&5-80&8-96	no AFDB hits over 10% of query PHROG
26179	NA	unknown function	NA	unknown function		no BFVD hits with over 10% of PHROG queries	no target PHROG over 10% of queries	phrog_30602&&99.3&1.5E-15&3.9E-20&135.8&0.0&170&115-288&73-245	no AFDB hits over 10% of query PHROG
26180	NA	unknown function	NA	unknown function		no BFVD hits with over 10% of PHROG queries	no target PHROG over 10% of queries	NA	no AFDB hits over 10% of query PHROG
26181	NA	unknown function	NA	unknown function		no BFVD hits with over 10% of PHROG queries	phrog 2158 4/4 100% abortive infection resistance protein	NA	Abi-like protein 1/4 25%
26182	NA	unknown function	NA	unknown function		no BFVD hits with over 10% of PHROG queries	no target PHROG over 10% of queries	phrog_25105&&90.6&0.051&1.3E-06&35.2&0.0&38&2-41&25-62	no AFDB hits over 10% of query PHROG
26183	NA	unknown function	NA	unknown function		no BFVD hits with over 10% of PHROG queries	phrog 1307 6/26 23.1% RNA polymerase inhibitor	NA	no AFDB hits over 10% of query PHROG
26184	NA	unknown function	NA	unknown function		50S ribosomal protein L32 1/1 100%	no target PHROG over 10% of queries	phrog_17181&&100.0&1E-41&2.6E-46&213.8&0.0&51&36-86&1-51	no AFDB hits over 10% of query PHROG
26185	NA	unknown function	NA	unknown function		no BFVD hits with over 10% of PHROG queries	no target PHROG over 10% of queries	NA	no AFDB hits over 10% of query PHROG
26186	NA	unknown function	NA	unknown function		no BFVD hits with over 10% of PHROG queries	no target PHROG over 10% of queries	phrog_1085&&100.0&3E-45&7.7E-50&272.4&0.0&62&1-62&235-296!!!phrog_6610&&94.0&0.0055&1.4E-07&41.7&0.0&34&25-58&81-114!!!phrog_25293&&90.4&0.056&1.4E-06&32.8&0.0&29&16-44&9-38	no AFDB hits over 10% of query PHROG
26187	NA	unknown function	NA	unknown function		no BFVD hits with over 10% of PHROG queries	no target PHROG over 10% of queries	NA	no AFDB hits over 10% of query PHROG
26188	NA	unknown function	NA	unknown function		no BFVD hits with over 10% of PHROG queries	no target PHROG over 10% of queries	phrog_14977&&93.8&0.0065&1.7E-07&43.7&0.0&47&21-67&27-89	Putative pyruvate phosphate dikinase 1/5 20%
26189	NA	unknown function	NA	unknown function		no BFVD hits with over 10% of PHROG queries	no target PHROG over 10% of queries	NA	no AFDB hits over 10% of query PHROG
26190	NA	unknown function	NA	unknown function		no BFVD hits with over 10% of PHROG queries	no target PHROG over 10% of queries	phrog_2557&virion structural protein&96.5&2.9E-05&7.4E-10&62.0&0.0&83&164-257&51-134!!!phrog_1396&tail fiber protein&96.0&0.00019&4.8E-09&62.5&0.0&98&149-257&115-217!!!phrog_14469&tail fiber protein&93.1&0.013&3.3E-07&53.5&0.0&103&135-255&187-295!!!phrog_6162&tail fiber protein&91.2&0.038&9.8E-07&50.8&0.0&84&163-257&234-317	no AFDB hits over 10% of query PHROG
26191	NA	unknown function	NA	unknown function		DUF4314 domain-containing protein 1/5 20%	phrog 4808 3/5 60% ribonucleotide reductase alpha subunit	NA	no AFDB hits over 10% of query PHROG
26192	NA	unknown function	NA	unknown function		no BFVD hits with over 10% of PHROG queries	no target PHROG over 10% of queries	NA	no AFDB hits over 10% of query PHROG
26193	NA	unknown function	NA	unknown function		no BFVD hits with over 10% of PHROG queries	no target PHROG over 10% of queries	NA	no AFDB hits over 10% of query PHROG
26194	NA	unknown function	NA	unknown function		no BFVD hits with over 10% of PHROG queries	phrog 4584 1/5 20% carboxypeptidase	NA	no AFDB hits over 10% of query PHROG
26195	NA	unknown function	NA	unknown function		no BFVD hits with over 10% of PHROG queries	no target PHROG over 10% of queries	NA	no AFDB hits over 10% of query PHROG
26196	NA	unknown function	NA	unknown function		Peptidase-like protein 1/2 50%	no target PHROG over 10% of queries	NA	no AFDB hits over 10% of query PHROG
26197	NA	unknown function	NA	unknown function		no BFVD hits with over 10% of PHROG queries	phrog 14326 4/12 33.3% RNA ligase	NA	no AFDB hits over 10% of query PHROG
26198	NA	unknown function	NA	unknown function		no BFVD hits with over 10% of PHROG queries	phrog 4053 1/1 100% transcriptional regulator	NA	no AFDB hits over 10% of query PHROG
26199	NA	unknown function	NA	unknown function		no BFVD hits with over 10% of PHROG queries	no target PHROG over 10% of queries	NA	no AFDB hits over 10% of query PHROG
26200	virion structural protein	head and packaging	virion structural protein	head and packaging
26201	NA	unknown function	NA	unknown function		no BFVD hits with over 10% of PHROG queries	no target PHROG over 10% of queries	NA	no AFDB hits over 10% of query PHROG
26202	NA	unknown function	NA	unknown function		no BFVD hits with over 10% of PHROG queries	no target PHROG over 10% of queries	NA	no AFDB hits over 10% of query PHROG
26203	NA	unknown function	tail assembly chaperone	tail	BFVD Tail assembly chaperone 3/3 100%	Tail assembly chaperone 3/3 100%	no target PHROG over 10% of queries	NA	no AFDB hits over 10% of query PHROG
26204	NA	unknown function	NA	unknown function		no BFVD hits with over 10% of PHROG queries	no target PHROG over 10% of queries	NA	no AFDB hits over 10% of query PHROG
26205	NA	unknown function	NA	unknown function		no BFVD hits with over 10% of PHROG queries	no target PHROG over 10% of queries	NA	no AFDB hits over 10% of query PHROG
26206	NA	unknown function	NA	unknown function		no BFVD hits with over 10% of PHROG queries	no target PHROG over 10% of queries	NA	no AFDB hits over 10% of query PHROG
26207	NA	unknown function	NA	unknown function		no BFVD hits with over 10% of PHROG queries	no target PHROG over 10% of queries	phrog_1248&&100.0&6.5E-40&1.7E-44&225.7&0.0&77&1-77&36-112	no AFDB hits over 10% of query PHROG
26208	NA	unknown function	NA	unknown function		no BFVD hits with over 10% of PHROG queries	no target PHROG over 10% of queries	NA	no AFDB hits over 10% of query PHROG
26209	NA	unknown function	NA	unknown function		Lipoprotein 1/4 25%	no target PHROG over 10% of queries	NA	no AFDB hits over 10% of query PHROG
26210	NA	unknown function	NA	unknown function		no BFVD hits with over 10% of PHROG queries	no target PHROG over 10% of queries	phrog_6954&Rz-like spanin&100.0&8E-36&2.1E-40&177.4&0.0&37&1-37&45-81!!!phrog_34357&&90.9&0.045&1.1E-06&30.4&0.0&15&3-17&12-26	no AFDB hits over 10% of query PHROG
26211	NA	unknown function	NA	unknown function		no BFVD hits with over 10% of PHROG queries	phrog 11046 1/4 25% transcriptional regulator	NA	no AFDB hits over 10% of query PHROG
26212	NA	unknown function	NA	unknown function		no BFVD hits with over 10% of PHROG queries	no target PHROG over 10% of queries	phrog_8026&&99.8&1.7E-24&4.5E-29&202.5&0.0&212&326-543&4-221!!!phrog_8728&&97.5&3.2E-07&8.1E-12&88.6&0.0&141&45-211&35-200!!!phrog_27141&&93.7&0.0072&1.8E-07&54.0&0.0&37&473-509&30-67!!!phrog_23559&&92.9&0.015&3.7E-07&50.0&0.0&26&472-497&22-47	HIRAN domain-containing protein 1/2 50%
26213	NA	unknown function	NA	unknown function		no BFVD hits with over 10% of PHROG queries	no target PHROG over 10% of queries	phrog_660&&99.6&1.3E-19&3.2E-24&124.6&0.0&41&49-89&62-102!!!phrog_16295&&98.0&1.1E-08&2.7E-13&72.7&0.0&34&1-34&77-110!!!phrog_4790&host RecBCD nuclease inhibitor&93.0&0.013&3.4E-07&37.6&0.0&24&4-27&33-56	no AFDB hits over 10% of query PHROG
26214	NA	unknown function	NA	unknown function		no BFVD hits with over 10% of PHROG queries	phrog 296 1/2 50% DNA transposition protein	phrog_19&DnaB-like replicative helicase&99.6&5E-19&1.3E-23&155.0&0.0&186&38-226&179-405!!!phrog_239&DNA primase/helicase&99.4&1.9E-16&4.9E-21&150.7&0.0&200&38-240&292-550!!!phrog_6891&ATPase&98.6&3.4E-11&8.7E-16&107.9&0.0&144&46-204&25-172!!!phrog_243&DnaB-like replicative helicase&98.5&1.2E-10&3.1E-15&106.9&0.0&172&49-224&29-244!!!phrog_97&UvsX-like recombinase&97.4&4.6E-07&1.2E-11&82.2&0.0&164&34-204&31-232!!!phrog_293&ABC transporter&96.7&1.2E-05&3.1E-10&69.9&0.0&140&51-207&34-198!!!phrog_124&Sak4-like ssDNA annealing protein&96.5&3.1E-05&8.1E-10&64.9&0.0&137&55-208&14-184!!!phrog_296&DNA transposition protein&96.0&0.00016&4.2E-09&64.1&0.0&110&53-189&89-207!!!phrog_3123&&95.9&0.00021&5.5E-09&72.0&0.0&143&55-203&316-514!!!phrog_50&DnaC-like helicase loader&95.7&0.00033&8.6E-09&59.2&0.0&73&55-142&112-186!!!phrog_1366&&94.6&0.0028&7.2E-08&58.8&0.0&104&52-161&11-116!!!phrog_2071&ATPase&94.3&0.0039&1E-07&51.6&0.0&22&56-77&4-25!!!phrog_13004&&93.9&0.0059&1.5E-07&58.1&0.0&122&53-184&80-239!!!phrog_2872&Sak4-like ssDNA annealing protein&93.7&0.0075&1.9E-07&55.6&0.0&182&55-254&2-200!!!phrog_761&thymidylate kinase&93.6&0.0082&2.1E-07&48.6&0.0&30&55-84&2-31!!!phrog_8337&DNA repair protein&93.5&0.0085&2.2E-07&56.2&0.0&108&35-144&41-158!!!phrog_168&clamp loader of DNA polymerase&93.4&0.0099&2.5E-07&55.0&0.0&66&18-92&8-73!!!phrog_6357&&92.9&0.014&3.6E-07&56.0&0.0&123&56-186&32-169!!!phrog_11838&clamp loader of DNA polymerase&92.8&0.016&4.1E-07&57.0&0.0&93&19-121&9-101!!!phrog_9172&&92.6&0.017&4.4E-07&57.9&0.0&85&45-146&88-173!!!phrog_906&DNA polymerase/primase&92.6&0.018&4.6E-07&61.0&0.0&186&47-236&562-785!!!phrog_3757&&92.1&0.024&6.2E-07&55.1&0.0&129&24-171&95-223!!!phrog_325&Dda-like helicase&91.7&0.031&7.9E-07&52.3&0.0&109&54-180&24-144!!!phrog_1979&&91.4&0.036&9.2E-07&54.1&0.0&55&126-184&202-256!!!phrog_1297&ATPase&90.8&0.047&1.2E-06&51.7&0.0&135&46-210&20-173!!!phrog_1815&guanylate kinase&90.7&0.048&1.2E-06&48.4&0.0&50&57-116&4-53!!!phrog_6012&DNA helicase&90.7&0.048&1.2E-06&54.1&0.0&123&54-185&139-289!!!phrog_800&terminase small subunit&90.7&0.049&1.3E-06&47.8&0.0&27&55-81&8-34!!!phrog_22963&&90.3&0.056&1.5E-06&52.6&0.0&41&55-95&35-75!!!phrog_2392&ABC transporter&90.3&0.057&1.5E-06&53.6&0.0&25&52-76&366-390	DNA repair protein RadA 1/2 50%
26215	NA	unknown function	NA	unknown function		no BFVD hits with over 10% of PHROG queries	no target PHROG over 10% of queries	NA	no AFDB hits over 10% of query PHROG
26216	NA	unknown function	NA	unknown function		SPOR domain-containing protein 2/11 18.2%	no target PHROG over 10% of queries	NA	no AFDB hits over 10% of query PHROG
26217	NA	unknown function	NA	unknown function		no BFVD hits with over 10% of PHROG queries	no target PHROG over 10% of queries	NA	no AFDB hits over 10% of query PHROG
26218	NA	unknown function	NA	unknown function		no BFVD hits with over 10% of PHROG queries	no target PHROG over 10% of queries	NA	no AFDB hits over 10% of query PHROG
26219	NA	unknown function	NA	unknown function		no BFVD hits with over 10% of PHROG queries	no target PHROG over 10% of queries	NA	no AFDB hits over 10% of query PHROG
26220	NA	unknown function	NA	unknown function		no BFVD hits with over 10% of PHROG queries	no target PHROG over 10% of queries	NA	no AFDB hits over 10% of query PHROG
26221	NA	unknown function	NA	unknown function		no BFVD hits with over 10% of PHROG queries	no target PHROG over 10% of queries	NA	no AFDB hits over 10% of query PHROG
26222	NA	unknown function	NA	unknown function		no BFVD hits with over 10% of PHROG queries	no target PHROG over 10% of queries	NA	no AFDB hits over 10% of query PHROG
26223	NA	unknown function	NA	unknown function		Putative YapH protein 2/3 66.7%	phrog 8480 2/3 66.7% lysophospholipase L1-like esterase	phrog_18498&&99.7&4.5E-21&1.2E-25&190.9&0.0&321&433-766&35-368!!!phrog_8480&lysophospholipase L1-like esterase&99.5&1.5E-18&3.9E-23&178.3&0.0&358&51-427&54-451!!!phrog_19495&&99.0&3.4E-13&8.7E-18&140.2&0.0&342&57-421&152-526!!!phrog_12736&virion structural protein&96.1&0.00012&3.1E-09&79.2&0.0&121&405-534&18-149!!!phrog_3995&tail protein&95.0&0.0015&4E-08&65.2&0.0&46&476-521&236-281!!!phrog_36166&&90.4&0.054&1.4E-06&59.6&0.0&76&441-523&481-562!!!phrog_4069&Hoc-like head decoration&90.0&0.064&1.6E-06&48.6&0.0&60&455-517&45-104	no AFDB hits over 10% of query PHROG
26224	NA	unknown function	NA	unknown function		no BFVD hits with over 10% of PHROG queries	no target PHROG over 10% of queries	NA	no AFDB hits over 10% of query PHROG
26225	NA	unknown function	NA	unknown function		Integral membrane protein 4/5 80%	phrog 19534 2/5 40% glucosyltransferase	phrog_20513&&97.6&1E-07&2.7E-12&94.4&0.0&292&64-381&47-357!!!phrog_34335&GtrB glycosyltransferase for O-antigen conversion&93.1&0.013&3.3E-07&59.7&0.0&237&41-300&339-595	no AFDB hits over 10% of query PHROG
26226	NA	unknown function	NA	unknown function		no BFVD hits with over 10% of PHROG queries	no target PHROG over 10% of queries	NA	no AFDB hits over 10% of query PHROG
26227	NA	unknown function	NA	unknown function		no BFVD hits with over 10% of PHROG queries	no target PHROG over 10% of queries	NA	no AFDB hits over 10% of query PHROG
26228	NA	unknown function	NA	unknown function		no BFVD hits with over 10% of PHROG queries	no target PHROG over 10% of queries	NA	no AFDB hits over 10% of query PHROG
26229	NA	unknown function	NA	unknown function		no BFVD hits with over 10% of PHROG queries	no target PHROG over 10% of queries	NA	no AFDB hits over 10% of query PHROG
26230	NA	unknown function	sigma factor	transcription regulation	phrog 3512 3/5 60% sigma factor phrog 79 1/5 20% anti-termination protein Q-like BFVD RNA polymerase sigma factor 70 region 4 type 2 domain-containing protein 4/5 80%	RNA polymerase sigma factor 70 region 4 type 2 domain-containing protein 4/5 80%	phrog 3512 3/5 60% sigma factor phrog 79 1/5 20% anti-termination protein Q-like	phrog_1190&RNA polymerase sigma factor&94.4&0.0035&9E-08&49.9&0.0&65&46-110&118-183!!!phrog_3512&sigma factor&94.1&0.005&1.3E-07&46.3&0.0&57&55-111&57-113!!!phrog_1740&RNA polymerase sigma factor&93.3&0.011&2.8E-07&41.5&0.0&50&63-112&125-174!!!phrog_6362&&90.8&0.046&1.2E-06&37.6&0.0&48&63-110&15-62	no AFDB hits over 10% of query PHROG
26231	NA	unknown function	NA	unknown function		no BFVD hits with over 10% of PHROG queries	phrog 8102 3/17 17.6% replication initiation protein	NA	no AFDB hits over 10% of query PHROG
26232	NA	unknown function	NA	unknown function		no BFVD hits with over 10% of PHROG queries	no target PHROG over 10% of queries	NA	no AFDB hits over 10% of query PHROG
26233	NA	unknown function	NA	unknown function		no BFVD hits with over 10% of PHROG queries	no target PHROG over 10% of queries	NA	no AFDB hits over 10% of query PHROG
26234	NA	unknown function	beta-lactamase-inhibitor protein BLIP	moron, auxiliary metabolic gene and host takeover	phrog 6148 8/9 88.9% beta-lactamase-inhibitor protein BLIP	Beta-lactamase inhibitor (BLIP) 1/9 11.1%	phrog 6148 8/9 88.9% beta-lactamase-inhibitor protein BLIP	phrog_6148&beta-lactamase-inhibitor protein BLIP&98.4&1.9E-10&4.9E-15&93.1&0.0&82&54-135&49-134!!!phrog_11491&&96.4&4.5E-05&1.2E-09&61.7&0.0&64&62-126&114-181!!!phrog_6148&beta-lactamase-inhibitor protein BLIP&94.1&0.005&1.3E-07&50.3&0.0&72&59-137&141-215	Outer membrane protein assembly factor BamE 1/9 11.1%
26235	NA	unknown function	NA	unknown function		no BFVD hits with over 10% of PHROG queries	no target PHROG over 10% of queries	NA	no AFDB hits over 10% of query PHROG
26236	NA	unknown function	NA	unknown function		Phage protein 1/8 12.5%	no target PHROG over 10% of queries	NA	no AFDB hits over 10% of query PHROG
26237	NA	unknown function	NA	unknown function		Virion structural protein 1/3 33.3%	no target PHROG over 10% of queries	NA	no AFDB hits over 10% of query PHROG
26238	NA	unknown function	NA	unknown function		no BFVD hits with over 10% of PHROG queries	no target PHROG over 10% of queries	NA	no AFDB hits over 10% of query PHROG
26239	NA	unknown function	NA	unknown function		DUF5681 domain-containing protein 52/62 83.9%	no target PHROG over 10% of queries	phrog_4114&&98.0&1.1E-08&2.8E-13&78.5&0.0&28&18-45&7-34!!!phrog_8771&&96.4&4.9E-05&1.2E-09&60.6&0.0&32&7-41&25-56!!!phrog_3900&&93.7&0.0077&2E-07&45.7&0.0&22&23-44&1-22!!!phrog_26081&&92.9&0.015&3.8E-07&46.2&0.0&78&8-85&19-104!!!phrog_2412&&92.4&0.021&5.3E-07&45.3&0.0&54&36-91&36-96	DUF5681 domain-containing protein 8/62 12.9%
26240	NA	unknown function	NA	unknown function		no BFVD hits with over 10% of PHROG queries	no target PHROG over 10% of queries	NA	no AFDB hits over 10% of query PHROG
26241	NA	unknown function	NA	unknown function		no BFVD hits with over 10% of PHROG queries	no target PHROG over 10% of queries	NA	no AFDB hits over 10% of query PHROG
26242	NA	unknown function	NA	unknown function		no BFVD hits with over 10% of PHROG queries	no target PHROG over 10% of queries	phrog_12680&&100.0&2.7E-42&6.8E-47&254.2&0.0&65&1-65&1-65	no AFDB hits over 10% of query PHROG
26243	NA	unknown function	NA	unknown function		no BFVD hits with over 10% of PHROG queries	no target PHROG over 10% of queries	NA	no AFDB hits over 10% of query PHROG
26244	NA	unknown function	NA	unknown function		no BFVD hits with over 10% of PHROG queries	no target PHROG over 10% of queries	NA	no AFDB hits over 10% of query PHROG
26245	NA	unknown function	NA	unknown function		no BFVD hits with over 10% of PHROG queries	no target PHROG over 10% of queries	NA	Isoprenylcysteine carboxyl methyltransferase (ICMT) family protein 2/14 14.3%
26246	tail protein	tail	tail protein	tail
26247	NA	unknown function	NA	unknown function	BFVD HNH endonuclease 1/5 20% divergence with PHROG HMM	HNH endonuclease 1/5 20%	no target PHROG over 10% of queries	phrog_21540&&99.3&1.6E-15&4.1E-20&112.3&0.0&52&23-74&77-132!!!phrog_3171&replication initiation protein&97.4&5.4E-07&1.4E-11&72.1&0.0&54&4-59&258-315!!!phrog_3312&endonuclease&93.8&0.0066&1.7E-07&46.0&0.0&37&18-54&128-168	no AFDB hits over 10% of query PHROG
26248	NA	unknown function	NA	unknown function		no BFVD hits with over 10% of PHROG queries	no target PHROG over 10% of queries	phrog_1462&&98.4&1.6E-10&4.1E-15&114.5&0.0&194&70-319&151-358!!!phrog_19894&&94.5&0.0031&7.9E-08&62.5&0.0&104&132-269&131-235	no AFDB hits over 10% of query PHROG
26249	NA	unknown function	NA	unknown function		no BFVD hits with over 10% of PHROG queries	no target PHROG over 10% of queries	phrog_34863&&99.7&2.4E-21&6.1E-26&217.6&0.0&196&1464-1672&479-682!!!phrog_3201&tail fiber protein&97.1&2.8E-06&7.2E-11&110.1&0.0&102&305-410&394-512!!!phrog_1047&tail associated lysin&95.7&0.00033&8.4E-09&87.4&0.0&47&1412-1458&881-928	no AFDB hits over 10% of query PHROG
26250	endolysin	lysis	endolysin	lysis
26251	NA	unknown function	NA	unknown function		no BFVD hits with over 10% of PHROG queries	no target PHROG over 10% of queries	NA	no AFDB hits over 10% of query PHROG
26252	NA	unknown function	NA	unknown function		no BFVD hits with over 10% of PHROG queries	phrog 5723 2/8 25% acetyltransferase	NA	no AFDB hits over 10% of query PHROG
26253	NA	unknown function	NA	unknown function		no BFVD hits with over 10% of PHROG queries	phrog 78 4/13 30.8% tail terminator	NA	no AFDB hits over 10% of query PHROG
26254	NA	unknown function	NA	unknown function		Minor tail protein 4/4 100%	no target PHROG over 10% of queries	NA	no AFDB hits over 10% of query PHROG
26255	NA	unknown function	NA	unknown function		no BFVD hits with over 10% of PHROG queries	no target PHROG over 10% of queries	NA	no AFDB hits over 10% of query PHROG
26256	NA	unknown function	NA	unknown function		no BFVD hits with over 10% of PHROG queries	phrog 7151 1/6 16.7% RpbA RNA polymerase binding protein	NA	no AFDB hits over 10% of query PHROG
26257	NA	unknown function	NA	unknown function		no BFVD hits with over 10% of PHROG queries	no target PHROG over 10% of queries	phrog_31987&&90.1&0.061&1.6E-06&31.5&0.0&25&9-37&26-50	no AFDB hits over 10% of query PHROG
26258	radical SAM domain-containing protein	other	radical SAM domain-containing protein	other
26259	NA	unknown function	NA	unknown function		GDSL-like lipase 5/17 29.4%	phrog 5240 7/17 41.2% tail fiber protein phrog 17955 7/17 41.2% esterase/lipase divergence	phrog_5240&tail fiber protein&94.1&0.0049&1.3E-07&55.8&0.0&100&47-146&134-255	no AFDB hits over 10% of query PHROG
26260	NA	unknown function	NA	unknown function		no BFVD hits with over 10% of PHROG queries	no target PHROG over 10% of queries	NA	no AFDB hits over 10% of query PHROG
26261	NA	unknown function	NA	unknown function		no BFVD hits with over 10% of PHROG queries	phrog 11145 4/4 100% DNA binding protein	NA	BMP family ABC transporter substrate-binding protein 1/4 25%
26262	NA	unknown function	NA	unknown function		no BFVD hits with over 10% of PHROG queries	no target PHROG over 10% of queries	NA	no AFDB hits over 10% of query PHROG
26263	NA	unknown function	NA	unknown function		no BFVD hits with over 10% of PHROG queries	no target PHROG over 10% of queries	NA	no AFDB hits over 10% of query PHROG
26264	NA	unknown function	NA	unknown function		no BFVD hits with over 10% of PHROG queries	no target PHROG over 10% of queries	NA	no AFDB hits over 10% of query PHROG
26265	NA	unknown function	NA	unknown function		no BFVD hits with over 10% of PHROG queries	no target PHROG over 10% of queries	NA	no AFDB hits over 10% of query PHROG
26266	NA	unknown function	NA	unknown function		no BFVD hits with over 10% of PHROG queries	phrog 15872 1/3 33.3% virion structural protein	NA	no AFDB hits over 10% of query PHROG
26267	NA	unknown function	NA	unknown function		no BFVD hits with over 10% of PHROG queries	no target PHROG over 10% of queries	NA	no AFDB hits over 10% of query PHROG
26268	NA	unknown function	NA	unknown function		no BFVD hits with over 10% of PHROG queries	no target PHROG over 10% of queries	NA	Gp44 protein 1/8 12.5%
26269	NA	unknown function	NA	unknown function		no BFVD hits with over 10% of PHROG queries	no target PHROG over 10% of queries	NA	no AFDB hits over 10% of query PHROG
26270	terminase small subunit	head and packaging	terminase small subunit	head and packaging
26271	NA	unknown function	NA	unknown function		no BFVD hits with over 10% of PHROG queries	phrog 418 1/6 16.7% internal virion protein	NA	no AFDB hits over 10% of query PHROG
26272	holin	lysis	holin	lysis
26273	NA	unknown function	NA	unknown function		no BFVD hits with over 10% of PHROG queries	no target PHROG over 10% of queries	NA	no AFDB hits over 10% of query PHROG
26274	terminase	head and packaging	terminase	head and packaging
26275	NA	unknown function	NA	unknown function		PIN domain-containing protein 1/9 11.1%	no target PHROG over 10% of queries	NA	no AFDB hits over 10% of query PHROG
26276	NA	unknown function	NA	unknown function		no BFVD hits with over 10% of PHROG queries	phrog 2949 4/35 11.4% dGTPase inhibitor; target for F exclusion	NA	no AFDB hits over 10% of query PHROG
26277	NA	unknown function	NA	unknown function		no BFVD hits with over 10% of PHROG queries	no target PHROG over 10% of queries	phrog_38322&&91.1&0.041&1E-06&52.4&0.0&143&10-160&3-166	no AFDB hits over 10% of query PHROG
26278	NA	unknown function	NA	unknown function		no BFVD hits with over 10% of PHROG queries	no target PHROG over 10% of queries	NA	no AFDB hits over 10% of query PHROG
26279	NA	unknown function	NA	unknown function		no BFVD hits with over 10% of PHROG queries	no target PHROG over 10% of queries	NA	no AFDB hits over 10% of query PHROG
26280	NA	unknown function	NA	unknown function		no BFVD hits with over 10% of PHROG queries	no target PHROG over 10% of queries	NA	no AFDB hits over 10% of query PHROG
26281	NA	unknown function	NA	unknown function		no BFVD hits with over 10% of PHROG queries	no target PHROG over 10% of queries	NA	no AFDB hits over 10% of query PHROG
26282	NA	unknown function	NA	unknown function		no BFVD hits with over 10% of PHROG queries	no target PHROG over 10% of queries	NA	no AFDB hits over 10% of query PHROG
26283	NA	unknown function	NA	unknown function	phrog 215 16/53 30.2% structural protein with Ig domain phrog 1898 9/53 17% lysis determining protein divergence	Bacterial Ig-like domain-containing protein 6/53 11.3%	phrog 215 16/53 30.2% structural protein with Ig domain phrog 1898 9/53 17% lysis determining protein divergence	NA	no AFDB hits over 10% of query PHROG
26284	NA	unknown function	NA	unknown function		no BFVD hits with over 10% of PHROG queries	no target PHROG over 10% of queries	NA	no AFDB hits over 10% of query PHROG
26285	NA	unknown function	NA	unknown function		no BFVD hits with over 10% of PHROG queries	no target PHROG over 10% of queries	NA	Conjugal transfer protein TraA 1/7 14.3%
26286	NA	unknown function	NA	unknown function		no BFVD hits with over 10% of PHROG queries	no target PHROG over 10% of queries	NA	no AFDB hits over 10% of query PHROG
26287	NA	unknown function	NA	unknown function		no BFVD hits with over 10% of PHROG queries	phrog 11046 5/14 35.7% transcriptional regulator	NA	no AFDB hits over 10% of query PHROG
26288	NA	unknown function	NA	unknown function		no BFVD hits with over 10% of PHROG queries	no target PHROG over 10% of queries	NA	no AFDB hits over 10% of query PHROG
26289	NA	unknown function	NA	unknown function		no BFVD hits with over 10% of PHROG queries	no target PHROG over 10% of queries	NA	no AFDB hits over 10% of query PHROG
26290	NA	unknown function	NA	unknown function		no BFVD hits with over 10% of PHROG queries	no target PHROG over 10% of queries	NA	no AFDB hits over 10% of query PHROG
26291	NA	unknown function	NA	unknown function		no BFVD hits with over 10% of PHROG queries	no target PHROG over 10% of queries	NA	no AFDB hits over 10% of query PHROG
26292	tail fiber protein	tail	tail fiber protein	tail
26293	NA	unknown function	NA	unknown function		HNH endonuclease 3/18 16.7%	no target PHROG over 10% of queries	phrog_18748&&93.4&0.01&2.6E-07&41.7&0.0&68&12-102&10-78	no AFDB hits over 10% of query PHROG
26294	NA	unknown function	NA	unknown function		no BFVD hits with over 10% of PHROG queries	no target PHROG over 10% of queries	NA	no AFDB hits over 10% of query PHROG
26295	NA	unknown function	NA	unknown function		no BFVD hits with over 10% of PHROG queries	no target PHROG over 10% of queries	phrog_16071&&100.0&1.1E-39&2.9E-44&230.2&0.0&66&1-66&1-66	no AFDB hits over 10% of query PHROG
26296	NA	unknown function	NA	unknown function		no BFVD hits with over 10% of PHROG queries	no target PHROG over 10% of queries	NA	no AFDB hits over 10% of query PHROG
26297	NA	unknown function	NA	unknown function		Phage protein 1/9 11.1%	no target PHROG over 10% of queries	NA	no AFDB hits over 10% of query PHROG
26298	virion structural protein	head and packaging	virion structural protein	head and packaging
26299	NA	unknown function	NA	unknown function		no BFVD hits with over 10% of PHROG queries	no target PHROG over 10% of queries	NA	no AFDB hits over 10% of query PHROG
26300	NA	unknown function	NA	unknown function		no BFVD hits with over 10% of PHROG queries	no target PHROG over 10% of queries	NA	no AFDB hits over 10% of query PHROG
26301	NA	unknown function	NA	unknown function		no BFVD hits with over 10% of PHROG queries	no target PHROG over 10% of queries	NA	no AFDB hits over 10% of query PHROG
26302	NA	unknown function	NA	unknown function		no BFVD hits with over 10% of PHROG queries	no target PHROG over 10% of queries	phrog_3590&&97.4&6E-07&1.5E-11&78.4&0.0&88&67-155&342-434!!!phrog_815&&95.8&0.00031&8.1E-09&61.1&0.0&78&69-153&277-355!!!phrog_4150&virion structural protein&95.3&0.0009&2.3E-08&59.1&0.0&16&27-42&251-266!!!phrog_10990&&94.0&0.0054&1.4E-07&49.9&0.0&38&3-42&1-38!!!phrog_4150&virion structural protein&92.0&0.026&6.7E-07&50.0&0.0&20&39-58&306-325	no AFDB hits over 10% of query PHROG
26303	NA	unknown function	NA	unknown function		no BFVD hits with over 10% of PHROG queries	no target PHROG over 10% of queries	phrog_13286&tail protein&96.2&0.0001&2.6E-09&47.0&0.0&36&10-47&21-56!!!phrog_3904&tail fiber protein&95.4&0.00066&1.7E-08&55.3&0.0&40&10-49&340-382!!!phrog_19976&tail assembly protein&95.3&0.0009&2.3E-08&48.0&0.0&22&29-50&123-144!!!phrog_25979&&95.2&0.001&2.6E-08&51.2&0.0&22&29-50&242-263!!!phrog_15437&tail fiber protein&95.1&0.0012&3E-08&51.8&0.0&39&10-50&184-222!!!phrog_15437&tail fiber protein&94.0&0.0055&1.4E-07&48.0&0.0&38&10-49&291-328!!!phrog_19864&&92.1&0.024&6.2E-07&46.9&0.0&42&7-50&82-123!!!phrog_25979&&90.2&0.061&1.6E-06&41.6&0.0&23&28-50&195-217	no AFDB hits over 10% of query PHROG
26304	NA	unknown function	NA	unknown function		Phage protein 1/8 12.5%	no target PHROG over 10% of queries	NA	no AFDB hits over 10% of query PHROG
26305	NA	unknown function	NA	unknown function		no BFVD hits with over 10% of PHROG queries	no target PHROG over 10% of queries	NA	no AFDB hits over 10% of query PHROG
26306	NA	unknown function	NA	unknown function		no BFVD hits with over 10% of PHROG queries	no target PHROG over 10% of queries	NA	no AFDB hits over 10% of query PHROG
26307	NA	unknown function	tail assembly chaperone	tail	BFVD Tail assembly chaperone 2/2 100%	Tail assembly chaperone 2/2 100%	no target PHROG over 10% of queries	NA	no AFDB hits over 10% of query PHROG
26308	NA	unknown function	NA	unknown function		no BFVD hits with over 10% of PHROG queries	no target PHROG over 10% of queries	NA	no AFDB hits over 10% of query PHROG
26309	NA	unknown function	NA	unknown function		no BFVD hits with over 10% of PHROG queries	no target PHROG over 10% of queries	NA	no AFDB hits over 10% of query PHROG
26310	NA	unknown function	NA	unknown function		NosL 4/5 80%	no target PHROG over 10% of queries	phrog_31911&&96.7&1.6E-05&4.1E-10&57.7&0.0&39&15-53&52-90	no AFDB hits over 10% of query PHROG
26311	NA	unknown function	NA	unknown function		no BFVD hits with over 10% of PHROG queries	no target PHROG over 10% of queries	phrog_8738&&94.6&0.0026&6.6E-08&34.6&0.0&16&1-16&5-23	no AFDB hits over 10% of query PHROG
26312	NA	unknown function	minor tail protein	tail	BFVD Minor tail protein 3/4 75%	Minor tail protein 3/4 75%	no target PHROG over 10% of queries	phrog_12222&&95.8&0.00026&6.7E-09&56.3&0.0&100&1-112&3-103	no AFDB hits over 10% of query PHROG
26313	NA	unknown function	NA	unknown function		no BFVD hits with over 10% of PHROG queries	no target PHROG over 10% of queries	NA	no AFDB hits over 10% of query PHROG
26314	NA	unknown function	NA	unknown function		no BFVD hits with over 10% of PHROG queries	no target PHROG over 10% of queries	NA	no AFDB hits over 10% of query PHROG
26315	NA	unknown function	NA	unknown function		no BFVD hits with over 10% of PHROG queries	no target PHROG over 10% of queries	NA	no AFDB hits over 10% of query PHROG
26316	NA	unknown function	NA	unknown function		SPOR domain-containing protein 6/19 31.6%	phrog 78 8/19 42.1% tail terminator phrog 123 2/19 10.5% tail terminator	NA	no AFDB hits over 10% of query PHROG
26317	NA	unknown function	endolysin	lysis	phrog 181 6/9 66.7% endolysin	no BFVD hits with over 10% of PHROG queries	phrog 181 6/9 66.7% endolysin	phrog_181&endolysin&100.0&2.2E-48&5.6E-53&299.4&0.0&113&5-119&96-208!!!phrog_9506&endolysin&99.9&9.1E-31&2.3E-35&217.5&0.0&115&2-116&60-194!!!phrog_14712&chitinase&99.9&5.9E-29&1.5E-33&205.2&0.0&112&2-113&62-183!!!phrog_34417&&99.7&7.9E-22&2E-26&159.1&0.0&113&2-116&57-178!!!phrog_1519&endolysin&99.7&3.6E-21&9.2E-26&166.2&0.0&103&11-116&261-376!!!phrog_12261&&99.5&3E-18&7.7E-23&119.0&0.0&64&34-99&13-76!!!phrog_317&endolysin&99.3&3.7E-16&9.6E-21&134.4&0.0&89&27-115&243-342!!!phrog_3201&tail fiber protein&97.8&2.7E-08&7E-13&97.5&0.0&101&9-112&2103-2209(2415)!!!phrog_29753&&94.9&0.0016&4.1E-08&55.1&0.0&39&28-66&271-309	Chitinase 1/9 11.1%
26318	NA	unknown function	NA	unknown function		no BFVD hits with over 10% of PHROG queries	no target PHROG over 10% of queries	NA	Protein-methionine-sulfoxide reductase catalytic subunit MsrP 1/5 20%
26319	NA	unknown function	NA	unknown function		no BFVD hits with over 10% of PHROG queries	no target PHROG over 10% of queries	NA	no AFDB hits over 10% of query PHROG
26320	NA	unknown function	NA	unknown function		no BFVD hits with over 10% of PHROG queries	phrog 985 1/4 25% virion structural protein	NA	no AFDB hits over 10% of query PHROG
26321	NA	unknown function	NA	unknown function		no BFVD hits with over 10% of PHROG queries	no target PHROG over 10% of queries	phrog_1518&host nuclease inhibitor&99.7&1E-21&2.6E-26&144.7&0.0&85&50-141&1-85!!!phrog_12417&&98.4&3.9E-10&1E-14&89.8&0.0&75&50-130&1-76!!!phrog_18351&host nuclease inhibitor&95.6&0.00048&1.2E-08&58.8&0.0&80&46-130&170-261!!!phrog_4864&&92.4&0.021&5.3E-07&40.5&0.0&43&4-48&20-62	DNA recombination nuclease inhibitor Gamma 1/5 20%
26322	NA	unknown function	NA	unknown function		no BFVD hits with over 10% of PHROG queries	no target PHROG over 10% of queries	NA	no AFDB hits over 10% of query PHROG
26323	NA	unknown function	NA	unknown function		no BFVD hits with over 10% of PHROG queries	no target PHROG over 10% of queries	NA	no AFDB hits over 10% of query PHROG
26324	DNA methyltransferase	other	DNA methyltransferase	other
26325	NA	unknown function	NA	unknown function		no BFVD hits with over 10% of PHROG queries	no target PHROG over 10% of queries	NA	no AFDB hits over 10% of query PHROG
26326	NA	unknown function	NA	unknown function		no BFVD hits with over 10% of PHROG queries	no target PHROG over 10% of queries	phrog_19960&&99.5&9.1E-18&2.3E-22&136.3&0.0&74&12-86&3-78!!!phrog_7075&&97.7&6.5E-08&1.7E-12&87.9&0.0&113&12-124&3-123	no AFDB hits over 10% of query PHROG
26327	NA	unknown function	glycosyltransferase	moron, auxiliary metabolic gene and host takeover	phrog 1721 3/7 42.9% galactosyl transferase phrog 3692 3/7 42.9% glycosyltransferase BFVD Gp170 4/7 57.1% Glycosyltransferase 2-like domain-containing protein 1/7 14.3% Glycosyltransferase family A domain-containing protein 1/7 14.3%	Gp170 4/7 57.1% Glycosyltransferase 2-like domain-containing protein 1/7 14.3% Glycosyltransferase family A domain-containing protein 1/7 14.3%	phrog 1721 3/7 42.9% galactosyl transferase phrog 3692 3/7 42.9% glycosyltransferase	phrog_15655&&97.4&3.6E-07&9.3E-12&85.0&0.0&142&80-234&83-230	Glyco_transf_7C domain-containing protein 1/7 14.3%
26328	NA	unknown function	NA	unknown function		no BFVD hits with over 10% of PHROG queries	phrog 6509 2/12 16.7% Lsr2-like DNA bridging protein	NA	no AFDB hits over 10% of query PHROG
26329	NA	unknown function	NA	unknown function		no BFVD hits with over 10% of PHROG queries	no target PHROG over 10% of queries	NA	no AFDB hits over 10% of query PHROG
26330	NA	unknown function	NA	unknown function		no BFVD hits with over 10% of PHROG queries	no target PHROG over 10% of queries	NA	no AFDB hits over 10% of query PHROG
26331	NA	unknown function	NA	unknown function		no BFVD hits with over 10% of PHROG queries	no target PHROG over 10% of queries	NA	no AFDB hits over 10% of query PHROG
26332	NA	unknown function	NA	unknown function		no BFVD hits with over 10% of PHROG queries	no target PHROG over 10% of queries	NA	no AFDB hits over 10% of query PHROG
26333	NA	unknown function	NA	unknown function		no BFVD hits with over 10% of PHROG queries	no target PHROG over 10% of queries	NA	no AFDB hits over 10% of query PHROG
26334	NA	unknown function	NA	unknown function		no BFVD hits with over 10% of PHROG queries	no target PHROG over 10% of queries	NA	no AFDB hits over 10% of query PHROG
26335	NA	unknown function	NA	unknown function		no BFVD hits with over 10% of PHROG queries	no target PHROG over 10% of queries	NA	no AFDB hits over 10% of query PHROG
26336	NA	unknown function	NA	unknown function		no BFVD hits with over 10% of PHROG queries	no target PHROG over 10% of queries	NA	no AFDB hits over 10% of query PHROG
26337	NA	unknown function	NA	unknown function		no BFVD hits with over 10% of PHROG queries	no target PHROG over 10% of queries	NA	no AFDB hits over 10% of query PHROG
26338	NA	unknown function	NA	unknown function		no BFVD hits with over 10% of PHROG queries	no target PHROG over 10% of queries	phrog_16023&&99.3&3.2E-16&8.3E-21&119.7&0.0&97&68-167&8-110!!!phrog_3392&&95.4&0.00072&1.9E-08&52.3&0.0&81&66-156&34-116	no AFDB hits over 10% of query PHROG
26339	NA	unknown function	NA	unknown function		no BFVD hits with over 10% of PHROG queries	no target PHROG over 10% of queries	NA	no AFDB hits over 10% of query PHROG
26340	NA	unknown function	NA	unknown function		no BFVD hits with over 10% of PHROG queries	phrog 418 3/10 30% internal virion protein	phrog_9057&&97.5&2E-07&5E-12&71.8&0.0&56&1-56&1-56	no AFDB hits over 10% of query PHROG
26341	NA	unknown function	NA	unknown function		no BFVD hits with over 10% of PHROG queries	no target PHROG over 10% of queries	NA	no AFDB hits over 10% of query PHROG
26342	NA	unknown function	NA	unknown function		no BFVD hits with over 10% of PHROG queries	no target PHROG over 10% of queries	NA	no AFDB hits over 10% of query PHROG
26343	NA	unknown function	NA	unknown function		Gp445 1/7 14.3%	no target PHROG over 10% of queries	NA	PepSY domain-containing protein 1/7 14.3%
26344	NA	unknown function	NA	unknown function		no BFVD hits with over 10% of PHROG queries	phrog 5949 6/11 54.5% GTP cyclohydrolase	NA	7,8-dihydroneopterin aldolase 2/11 18.2%
26345	NA	unknown function	NA	unknown function		no BFVD hits with over 10% of PHROG queries	no target PHROG over 10% of queries	NA	no AFDB hits over 10% of query PHROG
26346	NA	unknown function	NA	unknown function		no BFVD hits with over 10% of PHROG queries	no target PHROG over 10% of queries	phrog_26246&tail protein&99.3&1.6E-15&4E-20&148.1&0.0&96&188-283&99-218!!!phrog_26246&tail protein&98.5&6.8E-11&1.8E-15&115.9&0.0&82&214-295&152-237!!!phrog_33406&tail fiber protein&98.4&2E-10&5.2E-15&118.0&0.0&79&190-268&191-269!!!phrog_33406&tail fiber protein&98.2&1.4E-09&3.5E-14&112.0&0.0&12&584-595&506-517!!!phrog_1806&collagen like minor tail&98.2&1.6E-09&4.1E-14&106.0&0.0&30&245-274&203-232!!!phrog_18350&tail fiber protein&98.2&1.7E-09&4.3E-14&105.2&0.0&85&192-276&107-198!!!phrog_6320&tail fiber protein&98.0&8.1E-09&2.1E-13&103.2&0.0&38&194-231&59-96!!!phrog_1806&collagen like minor tail&98.0&9.2E-09&2.4E-13&100.7&0.0&53&193-245&139-191!!!phrog_6320&tail fiber protein&97.9&1.2E-08&3.2E-13&101.9&0.0&6&121-126&8-13!!!phrog_38806&&97.9&1.3E-08&3.4E-13&98.3&0.0&51&215-268&101-151!!!phrog_26654&&97.9&1.4E-08&3.7E-13&100.1&0.0&61&212-272&95-155!!!phrog_32123&&97.9&1.7E-08&4.3E-13&102.3&0.0&72&198-269&179-253!!!phrog_35286&&97.9&1.7E-08&4.5E-13&105.0&0.0&56&216-271&174-229!!!phrog_5073&tail fiber protein&97.9&1.8E-08&4.7E-13&103.5&0.0&18&109-127&164-181!!!phrog_38806&&97.9&2E-08&5.3E-13&97.0&0.0&39&231-269&102-140!!!phrog_35286&&97.9&2.1E-08&5.3E-13&104.5&0.0&58&212-269&176-233!!!phrog_29268&&97.8&3.4E-08&8.6E-13&100.2&0.0&80&192-271&267-346!!!phrog_32123&&97.8&3.7E-08&9.6E-13&99.9&0.0&74&199-272&177-250!!!phrog_5073&tail fiber protein&97.8&4.3E-08&1.1E-12&100.8&0.0&14&268-281&137-150!!!phrog_8745&tail fiber protein&97.7&9.2E-08&2.4E-12&91.5&0.0&89&182-270&89-177!!!phrog_29268&&97.4&3.8E-07&9.8E-12&92.6&0.0&86&191-276&263-348!!!phrog_32409&tail fiber protein&97.4&6.1E-07&1.6E-11&94.7&0.0&39&200-241&153-191!!!phrog_26654&&97.3&7.6E-07&2E-11&88.1&0.0&13&413-425&255-267!!!phrog_38766&virion structural protein&97.3&9.4E-07&2.4E-11&90.1&0.0&69&200-268&107-175!!!phrog_366&tail fiber protein&97.3&9.7E-07&2.5E-11&92.8&0.0&58&192-249&259-316!!!phrog_18350&tail fiber protein&97.2&1.2E-06&3.1E-11&85.6&0.0&48&226-273&151-198!!!phrog_1698&minor head protein; receptor binding&97.2&1.8E-06&4.6E-11&90.2&0.0&66&586-652&404-476!!!phrog_819&tail protein&97.1&1.9E-06&4.8E-11&87.8&0.0&65&196-260&149-213!!!phrog_38766&virion structural protein&97.1&2.1E-06&5.4E-11&87.6&0.0&17&572-588&436-452!!!phrog_366&tail fiber protein&97.0&3.1E-06&8E-11&89.1&0.0&22&201-222&295-316!!!phrog_32779&&97.0&4.1E-06&1.1E-10&85.8&0.0&29&244-272&432-460!!!phrog_25979&&96.9&5.4E-06&1.4E-10&85.6&0.0&16&363-379&307-322!!!phrog_34916&tail fiber protein&96.9&6.2E-06&1.6E-10&73.3&0.0&29&195-223&32-60!!!phrog_34916&tail fiber protein&96.9&7.7E-06&2E-10&72.7&0.0&34&201-234&32-65!!!phrog_3904&tail fiber protein&96.9&7.7E-06&2E-10&90.7&0.0&44&190-233&534-580!!!phrog_17587&tail fiber protein&96.8&8.8E-06&2.3E-10&84.7&0.0&11&71-81&237-247!!!phrog_1658&&96.7&1.4E-05&3.5E-10&77.7&0.0&30&191-220&41-70!!!phrog_17587&tail fiber protein&96.7&1.8E-05&4.5E-10&82.5&0.0&29&243-271&392-420!!!phrog_3904&tail fiber protein&96.6&1.8E-05&4.7E-10&87.8&0.0&42&198-239&539-580!!!phrog_10972&tail fiber protein&96.6&1.9E-05&4.9E-10&73.5&0.0&15&337-351&131-145!!!phrog_10972&tail fiber protein&96.6&2.2E-05&5.8E-10&73.1&0.0&29&195-223&42-70!!!phrog_30509&collagen like minor tail&96.6&2.6E-05&6.8E-10&75.0&0.0&77&195-271&15-91!!!phrog_1658&&96.5&3.1E-05&8.1E-10&75.3&0.0&24&196-219&43-66!!!phrog_25888&&96.4&4.9E-05&1.3E-09&76.4&0.0&35&238-272&233-267!!!phrog_21621&&96.3&6.8E-05&1.7E-09&65.4&0.0&33&191-223&35-67!!!phrog_25979&&96.2&0.0001&2.7E-09&76.4&0.0&24&249-272&250-273!!!phrog_25888&&96.2&0.00011&2.8E-09&74.0&0.0&33&244-276&236-268!!!phrog_32409&tail fiber protein&96.1&0.00014&3.7E-09&77.2&0.0&38&195-232&160-197!!!phrog_30509&collagen like minor tail&96.0&0.00015&3.8E-09&70.0&0.0&76&196-271&19-94!!!phrog_3420&&95.6&0.00042&1.1E-08&74.8&0.0&26&253-278&140-165!!!phrog_32779&&95.5&0.00053&1.4E-08&70.6&0.0&33&205-237&432-464!!!phrog_1125&tail fiber protein&95.5&0.00056&1.4E-08&69.6&0.0&60&201-279&177-236!!!phrog_3420&&95.1&0.0012&3.2E-08&71.3&0.0&40&215-254&229-268!!!phrog_15437&tail fiber protein&95.1&0.0013&3.3E-08&69.3&0.0&42&245-289&315-356!!!phrog_38396&tail protein&95.0&0.0014&3.7E-08&72.1&0.0&13&221-233&911-923!!!phrog_21621&&94.9&0.0016&4.1E-08&56.9&0.0&30&191-220&38-67!!!phrog_28074&&94.9&0.0016&4.2E-08&67.1&0.0&59&216-274&351-452!!!phrog_1125&tail fiber protein&94.9&0.0018&4.6E-08&66.0&0.0&32&195-226&177-208!!!phrog_13892&minor tail protein&94.9&0.0018&4.7E-08&68.7&0.0&30&193-222&39-68!!!phrog_4978&tail protein&94.7&0.0024&6.2E-08&70.4&0.0&22&191-212&710-731!!!phrog_33894&&94.6&0.0025&6.5E-08&67.0&0.0&34&251-284&472-510!!!phrog_4440&tail fiber protein&94.6&0.0026&6.7E-08&64.6&0.0&32&243-274&235-266!!!phrog_3590&&94.5&0.0031&8.1E-08&65.7&0.0&118&520-648&297-432!!!phrog_13892&minor tail protein&94.3&0.0039&1E-07&66.3&0.0&27&395-421&212-238!!!phrog_4440&tail fiber protein&94.1&0.0048&1.2E-07&62.7&0.0&20&191-210&167-186!!!phrog_33894&&94.1&0.0049&1.3E-07&64.9&0.0&53&203-256&440-492!!!phrog_38696&&94.0&0.0056&1.4E-07&64.8&0.0&29&273-301&311-339!!!phrog_34255&&93.8&0.0067&1.7E-07&65.4&0.0&45&583-630&850-894!!!phrog_19519&neck protein&93.7&0.0073&1.9E-07&65.1&0.0&71&190-268&141-211!!!phrog_38552&&93.5&0.0089&2.3E-07&60.5&0.0&27&195-221&137-163!!!phrog_36982&&92.9&0.014&3.7E-07&60.9&0.0&26&68-93&112-137!!!phrog_19200&virion structural protein&92.8&0.016&4.1E-07&56.8&0.0&29&273-301&89-119!!!phrog_15437&tail fiber protein&92.7&0.016&4.2E-07&61.3&0.0&20&190-209&274-293!!!phrog_34255&&92.6&0.018&4.7E-07&62.1&0.0&31&86-116&162-195!!!phrog_28263&tail fiber protein&92.5&0.019&5E-07&62.9&0.0&49&210-258&641-689!!!phrog_38696&&90.9&0.045&1.2E-06&58.1&0.0&29&153-182&183-211!!!phrog_35140&&90.8&0.047&1.2E-06&56.2&0.0&37&216-252&236-272!!!phrog_28263&tail fiber protein&90.6&0.05&1.3E-06&59.8&0.0&18&256-273&734-751!!!phrog_4150&virion structural protein&90.5&0.053&1.4E-06&55.8&0.0&54&118-171&168-226!!!phrog_6468&tail fiber protein; host specificity&90.2&0.06&1.6E-06&60.8&0.0&22&194-215&574-595	no AFDB hits over 10% of query PHROG
26347	NA	unknown function	NA	unknown function		Coil containing protein 1/7 14.3%	no target PHROG over 10% of queries	NA	no AFDB hits over 10% of query PHROG
26348	NA	unknown function	NA	unknown function		no BFVD hits with over 10% of PHROG queries	no target PHROG over 10% of queries	phrog_26030&&93.0&0.014&3.5E-07&55.5&0.0&39&1-39&763-801	no AFDB hits over 10% of query PHROG
26349	NA	unknown function	NA	unknown function		no BFVD hits with over 10% of PHROG queries	phrog 2577 7/27 25.9% transposase	phrog_19010&&91.8&0.028&7.2E-07&35.9&0.0&63&1-63&1-63	no AFDB hits over 10% of query PHROG
26350	NA	unknown function	NA	unknown function		no BFVD hits with over 10% of PHROG queries	phrog 17495 3/16 18.8% membrane protein	NA	no AFDB hits over 10% of query PHROG
26351	NA	unknown function	NA	unknown function		no BFVD hits with over 10% of PHROG queries	no target PHROG over 10% of queries	NA	Aromatic ring-opening dioxygenase LigA 1/3 33.3%
26352	NA	unknown function	glycosyltransferase	moron, auxiliary metabolic gene and host takeover	phrog 2170 102/196 52% glycosyltransferase phrog 33732 glycosyltransferase 36/196 18.4% BFVD Glycosyltransferase 40/196 20.4%	Glycosyltransferase 40/196 20.4%	phrog 2170 102/196 52% glycosyltransferase	phrog_2170&glycosyltransferase&98.5&1.1E-10&2.8E-15&108.3&0.0&235&14-282&4-263	no AFDB hits over 10% of query PHROG
26353	NA	unknown function	NA	unknown function		no BFVD hits with over 10% of PHROG queries	no target PHROG over 10% of queries	NA	no AFDB hits over 10% of query PHROG
26354	NA	unknown function	NA	unknown function		no BFVD hits with over 10% of PHROG queries	no target PHROG over 10% of queries	phrog_14378&&100.0&6.5E-67&1.7E-71&398.1&0.0&103&2-104&5-107!!!phrog_11559&&100.0&1E-45&2.6E-50&264.1&0.0&67&120-186&1-67!!!phrog_34758&&97.8&4.2E-08&1.1E-12&75.9&0.0&58&24-86&16-74	no AFDB hits over 10% of query PHROG
26355	NA	unknown function	NA	unknown function		no BFVD hits with over 10% of PHROG queries	phrog 2577 5/14 35.7% transposase	NA	no AFDB hits over 10% of query PHROG
26356	NA	unknown function	NA	unknown function		no BFVD hits with over 10% of PHROG queries	no target PHROG over 10% of queries	NA	no AFDB hits over 10% of query PHROG
26357	NA	unknown function	NA	unknown function		no BFVD hits with over 10% of PHROG queries	no target PHROG over 10% of queries	NA	no AFDB hits over 10% of query PHROG
26358	NA	unknown function	NA	unknown function		no BFVD hits with over 10% of PHROG queries	phrog 418 3/15 20% internal virion protein	NA	no AFDB hits over 10% of query PHROG
26359	NA	unknown function	NA	unknown function		Putative zinc finger protein ORF189; 1/2 50%	phrog 582 1/2 50% Arc-like repressor	phrog_7325&CopG-like transcriptional repressor&96.5&2.7E-05&7E-10&58.0&0.0&44&52-95&36-79!!!phrog_876&transcriptional repressor&95.5&0.00055&1.4E-08&45.7&0.0&42&53-94&14-55!!!phrog_12301&transcriptional regulator&93.9&0.006&1.5E-07&46.8&0.0&54&39-92&37-91!!!phrog_9929&zinc-finger domain protein&93.6&0.0079&2E-07&45.0&0.0&58&113-173&2-59!!!phrog_9259&zinc-finger domain protein&92.9&0.014&3.7E-07&46.5&0.0&43&112-156&72-115!!!phrog_35915&zinc-finger domain protein&92.8&0.015&3.9E-07&43.3&0.0&30&115-144&3-33!!!phrog_6283&&92.8&0.016&4E-07&41.7&0.0&28&112-139&10-37!!!phrog_876&transcriptional repressor&92.6&0.018&4.5E-07&38.4&0.0&40&2-41&17-56!!!phrog_4738&transcriptional repressor&91.8&0.029&7.4E-07&39.6&0.0&46&47-93&7-52	no AFDB hits over 10% of query PHROG
26360	NA	unknown function	glutamine amidotransferase	moron, auxiliary metabolic gene and host takeover	phrog 14519 17/17 100% glutamine amidotransferase BFVD Glutamine amidotransferase type-2 domain-containing protein 6/17 35.3%	Glutamine amidotransferase type-2 domain-containing protein 6/17 35.3%	phrog 14519 17/17 100% glutamine amidotransferase	phrog_4736&L-glutamine-D-fructose-6-phosphate aminotransferase&97.0&4.2E-06&1.1E-10&76.3&0.0&87&15-109&18-118!!!phrog_18128&aminotransferase&96.8&8.6E-06&2.2E-10&73.2&0.0&94&14-113&16-118!!!phrog_13070&&92.5&0.018&4.7E-07&49.4&0.0&66&65-136&74-151!!!phrog_13807&&92.1&0.024&6.3E-07&53.3&0.0&102&1-107&1-107	Glutamine amidotransferase type-2 domain-containing protein 7/17 41.2%
26361	NA	unknown function	NA	unknown function		no BFVD hits with over 10% of PHROG queries	no target PHROG over 10% of queries	NA	no AFDB hits over 10% of query PHROG
26362	NA	unknown function	NA	unknown function		G058 protein 4/5 80%	no target PHROG over 10% of queries	NA	no AFDB hits over 10% of query PHROG
26363	NA	unknown function	NA	unknown function		no BFVD hits with over 10% of PHROG queries	no target PHROG over 10% of queries	NA	no AFDB hits over 10% of query PHROG
26364	NA	unknown function	NA	unknown function		Antirestriction protein 2/10 20%	no target PHROG over 10% of queries	NA	no AFDB hits over 10% of query PHROG
26365	NA	unknown function	NA	unknown function		no BFVD hits with over 10% of PHROG queries	no target PHROG over 10% of queries	NA	no AFDB hits over 10% of query PHROG
26366	NA	unknown function	NA	unknown function		no BFVD hits with over 10% of PHROG queries	no target PHROG over 10% of queries	NA	no AFDB hits over 10% of query PHROG
26367	NA	unknown function	NA	unknown function		no BFVD hits with over 10% of PHROG queries	no target PHROG over 10% of queries	NA	no AFDB hits over 10% of query PHROG
26368	NA	unknown function	NA	unknown function		no BFVD hits with over 10% of PHROG queries	phrog 2440 1/3 33.3% transcriptional regulator	NA	Putative metal-binding protein 1/3 33.3%
26369	replication initiation protein	DNA, RNA and nucleotide metabolism	replication initiation protein	DNA, RNA and nucleotide metabolism
26370	NA	unknown function	NA	unknown function		no BFVD hits with over 10% of PHROG queries	no target PHROG over 10% of queries	NA	no AFDB hits over 10% of query PHROG
26371	NA	unknown function	NA	unknown function		no BFVD hits with over 10% of PHROG queries	no target PHROG over 10% of queries	NA	no AFDB hits over 10% of query PHROG
26372	NA	unknown function	head-to-tail stopper	connector	phrog 615 2/5 40% head-tail adaptor	no BFVD hits with over 10% of PHROG queries	phrog 615 2/5 40% head-tail adaptor	NA	no AFDB hits over 10% of query PHROG
26373	NA	unknown function	NA	unknown function		Lipoprotein 3/3 100%	no target PHROG over 10% of queries	phrog_1119&Cor superinfection exclusion protein&94.9&0.0017&4.2E-08&41.0&0.0&42&2-57&3-44!!!phrog_3832&&94.3&0.0041&1E-07&45.9&0.0&47&1-47&8-57!!!phrog_902&&93.0&0.014&3.5E-07&37.1&0.0&21&1-21&5-25	no AFDB hits over 10% of query PHROG
26374	NA	unknown function	NA	unknown function		Helix-turn-helix DNA binding domain protein 26/60 43.3%	no target PHROG over 10% of queries	NA	no AFDB hits over 10% of query PHROG
26375	NA	unknown function	NA	unknown function		no BFVD hits with over 10% of PHROG queries	no target PHROG over 10% of queries	NA	no AFDB hits over 10% of query PHROG
26376	NA	unknown function	internal virion protein	head and packaging	phrog 805 3/3 100% internal virion protein	no BFVD hits with over 10% of PHROG queries	phrog 805 3/3 100% internal virion protein	NA	no AFDB hits over 10% of query PHROG
26377	ParB-like partition protein	DNA, RNA and nucleotide metabolism	ParB-like partition protein	DNA, RNA and nucleotide metabolism
26378	NA	unknown function	NA	unknown function		no BFVD hits with over 10% of PHROG queries	no target PHROG over 10% of queries	phrog_1524&&100.0&1.3E-38&3.4E-43&246.1&0.0&99&1-100&153-251	no AFDB hits over 10% of query PHROG
26379	NA	unknown function	NA	unknown function	divergence HMMs	no BFVD hits with over 10% of PHROG queries	phrog 521 6/11 54.5% tail protein	phrog_7378&baseplate protein&97.4&4.4E-07&1.1E-11&85.6&0.0&164&13-218&4-173!!!phrog_2386&virion structural protein&97.1&1.9E-06&4.9E-11&85.9&0.0&73&48-123&45-120!!!phrog_1160&baseplate protein&96.2&9.8E-05&2.5E-09&61.7&0.0&102&10-116&2-106!!!phrog_4411&virion structural protein&95.6&0.00043&1.1E-08&66.6&0.0&95&24-121&18-115!!!phrog_13726&&95.5&0.00052&1.3E-08&67.8&0.0&93&30-125&25-120!!!phrog_6&baseplate wedge subunit&90.4&0.055&1.4E-06&45.2&0.0&106&6-113&17-203!!!phrog_23130&tail protein&90.1&0.062&1.6E-06&48.8&0.0&66&49-117&40-105	no AFDB hits over 10% of query PHROG
26380	NA	unknown function	NA	unknown function		no BFVD hits with over 10% of PHROG queries	no target PHROG over 10% of queries	NA	no AFDB hits over 10% of query PHROG
26381	NA	unknown function	NA	unknown function		no BFVD hits with over 10% of PHROG queries	no target PHROG over 10% of queries	NA	no AFDB hits over 10% of query PHROG
26382	NA	unknown function	NA	unknown function		no BFVD hits with over 10% of PHROG queries	phrog 687 1/4 25% structural protein	NA	no AFDB hits over 10% of query PHROG
26383	NA	unknown function	NA	unknown function		no BFVD hits with over 10% of PHROG queries	phrog 8003 3/12 25% virion structural protein	phrog_8003&virion structural protein&97.1&2.3E-06&5.8E-11&78.8&0.0&125&31-159&70-195	no AFDB hits over 10% of query PHROG
26384	NA	unknown function	NA	unknown function		no BFVD hits with over 10% of PHROG queries	no target PHROG over 10% of queries	NA	no AFDB hits over 10% of query PHROG
26385	NA	unknown function	NA	unknown function		no BFVD hits with over 10% of PHROG queries	no target PHROG over 10% of queries	NA	Putative transposase 1/7 14.3%
26386	NA	unknown function	NA	unknown function		no BFVD hits with over 10% of PHROG queries	phrog 10889 6/21 28.6% anti-repressor	NA	no AFDB hits over 10% of query PHROG
26387	ParB-like partition nuclease	DNA, RNA and nucleotide metabolism	ParB-like partition nuclease	DNA, RNA and nucleotide metabolism
26388	NA	unknown function	NA	unknown function		no BFVD hits with over 10% of PHROG queries	no target PHROG over 10% of queries	NA	no AFDB hits over 10% of query PHROG
26389	NA	unknown function	NA	unknown function		CAAX prenyl protease 1/8 12.5%	no target PHROG over 10% of queries	phrog_13291&&100.0&1.3E-77&3.3E-82&487.2&0.0&127&9-135&143-272	no AFDB hits over 10% of query PHROG
26390	NA	unknown function	NA	unknown function		DUF4926 domain-containing protein 4/17 23.5%	no target PHROG over 10% of queries	NA	no AFDB hits over 10% of query PHROG
26391	NA	unknown function	NA	unknown function		no BFVD hits with over 10% of PHROG queries	no target PHROG over 10% of queries	NA	no AFDB hits over 10% of query PHROG
26392	NA	unknown function	ParB-like partition protein	DNA, RNA and nucleotide metabolism	phrog 3264 1/3 33.3% ParB-like partition protein AFDB phrog 3264 1/3 33.3% ParB-like partition protein PHROG HMM hits	no BFVD hits with over 10% of PHROG queries	phrog 3264 1/3 33.3% ParB-like partition protein	phrog_723&ParB-like partition protein&96.7&1.8E-05&4.6E-10&67.9&0.0&61&7-67&35-101!!!phrog_12305&ParB-like partition protein&96.2&9.8E-05&2.5E-09&65.0&0.0&65&14-89&36-104!!!phrog_21315&&96.0&0.00019&4.8E-09&65.8&0.0&70&6-78&30-99!!!phrog_8071&ParB-like partition protein&95.7&0.00033&8.6E-09&60.6&0.0&60&7-69&26-90!!!phrog_7405&&95.4&0.00078&2E-08&58.8&0.0&73&4-76&44-123!!!phrog_4715&ParB-like partition protein&95.3&0.00092&2.4E-08&57.2&0.0&86&3-89&27-119!!!phrog_1033&ParB-like partition protein&94.7&0.0024&6.2E-08&53.5&0.0&91&10-103&47-153!!!phrog_3264&ParB-like partition protein&92.5&0.019&4.9E-07&49.5&0.0&67&2-70&27-100!!!phrog_498&DNA methyltransferase&90.9&0.044&1.1E-06&50.0&0.0&64&6-71&31-100	phrog 3264 1/3 33.3% ParB-like partition protein
26393	NA	unknown function	NA	unknown function		no BFVD hits with over 10% of PHROG queries	no target PHROG over 10% of queries	NA	no AFDB hits over 10% of query PHROG
26394	NA	unknown function	NA	unknown function		no BFVD hits with over 10% of PHROG queries	no target PHROG over 10% of queries	NA	no AFDB hits over 10% of query PHROG
26395	NA	unknown function	NA	unknown function		no BFVD hits with over 10% of PHROG queries	no target PHROG over 10% of queries	NA	no AFDB hits over 10% of query PHROG
26396	NA	unknown function	NA	unknown function		no BFVD hits with over 10% of PHROG queries	no target PHROG over 10% of queries	NA	no AFDB hits over 10% of query PHROG
26397	NA	unknown function	NA	unknown function	divergence HMMs	no BFVD hits with over 10% of PHROG queries	phrog 13989 106/140 75.7% virion structural protein	phrog_37013&tail fiber protein&99.8&4.1E-26&1E-30&208.2&0.0&160&23-182&468-629!!!phrog_17462&&99.8&1.1E-25&2.9E-30&202.8&0.0&170&14-183&368-540!!!phrog_10818&&98.1&2.7E-09&7E-14&103.1&0.0&89&2-103&751-839	no AFDB hits over 10% of query PHROG
26398	NA	unknown function	NA	unknown function		SIFV.gp17-like protein 5/9 55.6%	phrog 2577 2/9 22.2% transposase	NA	YHR138C-like protein 1/9 11.1%
26399	NA	unknown function	NA	unknown function		no BFVD hits with over 10% of PHROG queries	phrog 10889 10/29 34.5% anti-repressor	NA	no AFDB hits over 10% of query PHROG
26400	DNA ejection protein	DNA, RNA and nucleotide metabolism	DNA ejection protein	DNA, RNA and nucleotide metabolism
26401	NA	unknown function	NA	unknown function		no BFVD hits with over 10% of PHROG queries	no target PHROG over 10% of queries	NA	no AFDB hits over 10% of query PHROG
26402	NA	unknown function	virion structural protein	head and packaging	phrog 2557 84/132 63.6% virion structural protein BFVD Virion structural protein 58/132 43.9%	Virion structural protein 58/132 43.9%	phrog 2557 84/132 63.6% virion structural protein	NA	no AFDB hits over 10% of query PHROG
26403	NA	unknown function	NA	unknown function		no BFVD hits with over 10% of PHROG queries	no target PHROG over 10% of queries	NA	no AFDB hits over 10% of query PHROG
26404	NA	unknown function	NA	unknown function		no BFVD hits with over 10% of PHROG queries	no target PHROG over 10% of queries	NA	no AFDB hits over 10% of query PHROG
26405	NA	unknown function	NA	unknown function		no BFVD hits with over 10% of PHROG queries	phrog 217 4/22 18.2% holin	NA	no AFDB hits over 10% of query PHROG
26406	NA	unknown function	NA	unknown function		no BFVD hits with over 10% of PHROG queries	no target PHROG over 10% of queries	phrog_3634&&99.4&3.8E-17&9.7E-22&147.7&0.0&124&203-336&2-134!!!phrog_10872&&98.1&3.3E-09&8.4E-14&98.6&0.0&127&203-339&21-156	no AFDB hits over 10% of query PHROG
26407	NA	unknown function	NA	unknown function		no BFVD hits with over 10% of PHROG queries	phrog 229 1/5 20% MazG-like pyrophosphatase	NA	no AFDB hits over 10% of query PHROG
26408	NA	unknown function	NA	unknown function		no BFVD hits with over 10% of PHROG queries	phrog 11513 4/25 16% DNA binding protein	phrog_28466&&95.6&0.00042&1.1E-08&43.8&0.0&53&4-58&2-54!!!phrog_8955&&94.1&0.0052&1.3E-07&37.9&0.0&28&31-58&21-48	no AFDB hits over 10% of query PHROG
26409	NA	unknown function	NA	unknown function		no BFVD hits with over 10% of PHROG queries	no target PHROG over 10% of queries	NA	no AFDB hits over 10% of query PHROG
26410	NA	unknown function	NA	unknown function		no BFVD hits with over 10% of PHROG queries	no target PHROG over 10% of queries	NA	no AFDB hits over 10% of query PHROG
26411	NA	unknown function	NA	unknown function		no BFVD hits with over 10% of PHROG queries	no target PHROG over 10% of queries	NA	no AFDB hits over 10% of query PHROG
26412	NA	unknown function	NA	unknown function		no BFVD hits with over 10% of PHROG queries	no target PHROG over 10% of queries	phrog_7621&&96.1&0.00014&3.7E-09&47.7&0.0&41&3-43&2-42	no AFDB hits over 10% of query PHROG
26413	NA	unknown function	NA	unknown function		no BFVD hits with over 10% of PHROG queries	phrog 14326 17/86 19.8% RNA ligase	NA	no AFDB hits over 10% of query PHROG
26414	NA	unknown function	NA	unknown function		no BFVD hits with over 10% of PHROG queries	no target PHROG over 10% of queries	phrog_18257&&99.9&1.2E-27&3.1E-32&190.1&0.0&123&5-128&71-193!!!phrog_16433&&92.5&0.019&4.8E-07&39.8&0.0&52&42-111&2-53!!!phrog_7075&&90.1&0.063&1.6E-06&44.5&0.0&66&40-131&187-252	no AFDB hits over 10% of query PHROG
26415	NA	unknown function	NA	unknown function		no BFVD hits with over 10% of PHROG queries	no target PHROG over 10% of queries	NA	no AFDB hits over 10% of query PHROG
26416	NA	unknown function	NA	unknown function		no BFVD hits with over 10% of PHROG queries	no target PHROG over 10% of queries	NA	no AFDB hits over 10% of query PHROG
26417	NA	unknown function	NA	unknown function		NAD-dependent epimerase/dehydratase domain-containing protein 2/5 40%	phrog 3142 2/5 40% FabG-like 3-oxoacyl-(acyl-carrier-protein) reductase	NA	Glycosyltransferase family 1 protein 1/5 20%
26418	NA	unknown function	NA	unknown function		no BFVD hits with over 10% of PHROG queries	no target PHROG over 10% of queries	NA	no AFDB hits over 10% of query PHROG
26419	tail fiber protein	tail	tail fiber protein	tail
26420	NA	unknown function	NA	unknown function		YopX protein domain-containing protein 3/4 75%	no target PHROG over 10% of queries	phrog_23634&&96.1&0.00013&3.4E-09&53.1&0.0&92&1-92&1-106!!!phrog_20515&&92.3&0.022&5.7E-07&40.8&0.0&55&7-62&12-68	no AFDB hits over 10% of query PHROG
26421	NA	unknown function	virion structural protein	head and packaging	BFVD Virion structural protein 5/5 100%	Virion structural protein 5/5 100%	no target PHROG over 10% of queries	phrog_693&tail fiber protein&94.8&0.0021&5.5E-08&63.7&0.0&60&273-332&411-475	no AFDB hits over 10% of query PHROG
26422	NA	unknown function	tail fiber protein	tail	phrog 12296 23/23 100% tail fiber protein	Trans-membrane regulatory protein ToxS 6/23 26.1%	phrog 12296 23/23 100% tail fiber protein	NA	no AFDB hits over 10% of query PHROG
26423	NA	unknown function	NA	unknown function		no BFVD hits with over 10% of PHROG queries	no target PHROG over 10% of queries	NA	no AFDB hits over 10% of query PHROG
26424	NA	unknown function	NA	unknown function		no BFVD hits with over 10% of PHROG queries	no target PHROG over 10% of queries	NA	no AFDB hits over 10% of query PHROG
26425	NA	unknown function	NA	unknown function		no BFVD hits with over 10% of PHROG queries	no target PHROG over 10% of queries	NA	no AFDB hits over 10% of query PHROG
26426	replication protein	DNA, RNA and nucleotide metabolism	replication protein	DNA, RNA and nucleotide metabolism
26427	nuclease	DNA, RNA and nucleotide metabolism	nuclease	DNA, RNA and nucleotide metabolism
26428	NA	unknown function	NA	unknown function		no BFVD hits with over 10% of PHROG queries	no target PHROG over 10% of queries	NA	no AFDB hits over 10% of query PHROG
26429	NA	unknown function	NA	unknown function		Tail fiber protein 1/4 25%	phrog 496 1/4 25% tail fiber protein	phrog_2148&tail fiber protein&100.0&3.7E-57&9.6E-62&396.4&0.0&131&1-131&240-370!!!phrog_10903&&100.0&5.4E-49&1.4E-53&328.4&0.0&107&1-107&237-343!!!phrog_31&central tail fiber J&97.7&5.1E-08&1.3E-12&86.9&0.0&120&1-126&767-901!!!phrog_2589&tail protein&94.4&0.0035&8.9E-08&64.5&0.0&81&43-126&3556-3644(3835)!!!phrog_496&tail fiber protein&94.1&0.0048&1.2E-07&53.8&0.0&27&104-130&240-280	Host specificity protein J 1/4 25%
26430	polysaccharide deacetylase	moron, auxiliary metabolic gene and host takeover	polysaccharide deacetylase	moron, auxiliary metabolic gene and host takeover
26431	NA	unknown function	NA	unknown function		no BFVD hits with over 10% of PHROG queries	no target PHROG over 10% of queries	NA	no AFDB hits over 10% of query PHROG
26432	NA	unknown function	NA	unknown function		Phage protein 3/7 42.9%	no target PHROG over 10% of queries	NA	no AFDB hits over 10% of query PHROG
26433	NA	unknown function	NA	unknown function		Uracil-DNA glycosylase inhibitor 1/2 50%	no target PHROG over 10% of queries	NA	no AFDB hits over 10% of query PHROG
26434	esterase/lipase	other	esterase/lipase	other
26435	NA	unknown function	NA	unknown function		no BFVD hits with over 10% of PHROG queries	no target PHROG over 10% of queries	NA	no AFDB hits over 10% of query PHROG
26436	NA	unknown function	NA	unknown function		no BFVD hits with over 10% of PHROG queries	no target PHROG over 10% of queries	NA	no AFDB hits over 10% of query PHROG
26437	NA	unknown function	NA	unknown function		no BFVD hits with over 10% of PHROG queries	no target PHROG over 10% of queries	NA	no AFDB hits over 10% of query PHROG
26438	NA	unknown function	NA	unknown function		no BFVD hits with over 10% of PHROG queries	phrog 1486 2/14 14.3% membrane protein	NA	no AFDB hits over 10% of query PHROG
26439	NA	unknown function	NA	unknown function		no BFVD hits with over 10% of PHROG queries	no target PHROG over 10% of queries	NA	no AFDB hits over 10% of query PHROG
26440	membrane protein	moron, auxiliary metabolic gene and host takeover	membrane protein	moron, auxiliary metabolic gene and host takeover
26441	NA	unknown function	NA	unknown function		no BFVD hits with over 10% of PHROG queries	no target PHROG over 10% of queries	NA	no AFDB hits over 10% of query PHROG
26442	NA	unknown function	NA	unknown function		no BFVD hits with over 10% of PHROG queries	no target PHROG over 10% of queries	NA	no AFDB hits over 10% of query PHROG
26443	NA	unknown function	NA	unknown function		no BFVD hits with over 10% of PHROG queries	no target PHROG over 10% of queries	phrog_19951&&98.4&3.4E-10&8.8E-15&104.9&0.0&89&194-288&133-246	no AFDB hits over 10% of query PHROG
26444	NA	unknown function	NA	unknown function		no BFVD hits with over 10% of PHROG queries	phrog 861 1/1 100% site-specific recombination directionality factor RDF	NA	no AFDB hits over 10% of query PHROG
26445	NA	unknown function	NA	unknown function		no BFVD hits with over 10% of PHROG queries	no target PHROG over 10% of queries	phrog_8794&sigma factor&97.2&1.2E-06&3E-11&65.9&0.0&40&4-43&8-47!!!phrog_1740&RNA polymerase sigma factor&96.6&2.3E-05&6E-10&53.3&0.0&44&4-47&129-172!!!phrog_309&terminase small subunit&96.3&7E-05&1.8E-09&52.2&0.0&45&8-52&15-59!!!phrog_151&transposase&96.1&0.00012&3E-09&47.9&0.0&45&2-46&8-52!!!phrog_3855&HTH DNA binding protein&96.0&0.00018&4.5E-09&50.9&0.0&34&9-42&71-104!!!phrog_27555&transcriptional regulator&95.9&0.00021&5.5E-09&55.6&0.0&40&6-45&135-174!!!phrog_925&HTH DNA binding protein&95.1&0.0012&3.1E-08&42.5&0.0&38&1-38&1-38!!!phrog_12823&&95.0&0.0016&4.1E-08&47.4&0.0&29&11-39&22-50!!!phrog_6831&transcriptional regulator&94.9&0.0016&4.2E-08&43.1&0.0&34&7-40&5-38!!!phrog_323&transcriptional regulator, D5-like&94.9&0.0017&4.3E-08&43.9&0.0&42&3-46&52-93!!!phrog_664&DNA binding protein&94.8&0.0021&5.3E-08&43.6&0.0&39&4-42&55-93!!!phrog_3282&sigma factor&94.6&0.0026&6.8E-08&46.4&0.0&32&2-35&19-50!!!phrog_6223&transcriptional repressor&94.5&0.003&7.7E-08&42.8&0.0&30&9-39&10-39!!!phrog_66&excisionase and transcriptional regulator&94.4&0.0035&9E-08&35.5&0.0&25&16-40&8-32!!!phrog_1381&plasmid antitoxin with HTH domain&94.3&0.0039&1E-07&42.6&0.0&42&2-43&6-49!!!phrog_8446&HNH endonuclease&93.5&0.0093&2.4E-07&46.3&0.0&30&10-39&10-39!!!phrog_3910&transcriptional regulator&93.4&0.0097&2.5E-07&41.9&0.0&27&14-40&76-102!!!phrog_8&transcriptional regulator&93.2&0.012&3E-07&35.3&0.0&24&16-40&13-36!!!phrog_4779&transcriptional regulator&93.1&0.012&3.1E-07&39.1&0.0&25&15-39&12-36!!!phrog_803&host nuclease inhibitor&93.0&0.013&3.4E-07&37.0&0.0&28&13-41&15-42!!!phrog_7545&HNH endonuclease&92.9&0.014&3.6E-07&43.5&0.0&34&6-39&7-40!!!phrog_3&transcriptional repressor&92.9&0.015&3.8E-07&32.6&0.0&29&8-36&7-35!!!phrog_2538&terminase small subunit&92.8&0.015&3.9E-07&40.9&0.0&36&5-40&7-42!!!phrog_11457&&92.8&0.016&4E-07&38.2&0.0&26&14-39&20-45!!!phrog_20223&&92.4&0.021&5.3E-07&37.5&0.0&29&8-36&2-33!!!phrog_4583&transcriptional repressor&92.1&0.024&6.3E-07&38.0&0.0&38&5-42&10-48!!!phrog_1373&transcriptional regulator&92.1&0.025&6.3E-07&37.7&0.0&28&12-39&39-66!!!phrog_2308&&92.0&0.025&6.5E-07&41.7&0.0&60&1-63&1-62!!!phrog_5229&&91.7&0.031&7.9E-07&41.2&0.0&25&16-40&80-104!!!phrog_36&transcriptional regulator&91.5&0.034&8.7E-07&35.1&0.0&37&5-41&93-129!!!phrog_5751&terminase large subunit&91.0&0.043&1.1E-06&41.5&0.0&26&15-40&16-41!!!phrog_20467&HNH endonuclease&91.0&0.043&1.1E-06&39.1&0.0&32&10-41&63-94!!!phrog_836&late transcriptional activator&90.8&0.046&1.2E-06&38.3&0.0&37&7-43&93-135!!!phrog_125&DNA invertase&90.6&0.051&1.3E-06&39.3&0.0&33&10-42&151-183!!!phrog_10300&transcriptional regulator&90.4&0.055&1.4E-06&41.8&0.0&28&13-40&131-158!!!phrog_1157&transposase&90.4&0.056&1.4E-06&44.3&0.0&34&7-41&8-41!!!phrog_4151&DNA binding protein&90.2&0.061&1.6E-06&40.1&0.0&29&7-35&10-38!!!phrog_351&RNA polymerase sigma factor&90.1&0.062&1.6E-06&38.1&0.0&40&8-47&182-224	no AFDB hits over 10% of query PHROG
26446	anaerobic ribonucleoside reductase large subunit	DNA, RNA and nucleotide metabolism	anaerobic ribonucleoside reductase large subunit	DNA, RNA and nucleotide metabolism
26447	NA	unknown function	NA	unknown function		no BFVD hits with over 10% of PHROG queries	phrog 748 14/83 16.9% head-tail connector protein	NA	no AFDB hits over 10% of query PHROG
26448	NA	unknown function	NA	unknown function		no BFVD hits with over 10% of PHROG queries	no target PHROG over 10% of queries	NA	no AFDB hits over 10% of query PHROG
26449	NA	unknown function	NA	unknown function		no BFVD hits with over 10% of PHROG queries	no target PHROG over 10% of queries	NA	no AFDB hits over 10% of query PHROG
26450	NA	unknown function	NA	unknown function		no BFVD hits with over 10% of PHROG queries	no target PHROG over 10% of queries	NA	no AFDB hits over 10% of query PHROG
26451	NA	unknown function	NA	unknown function		no BFVD hits with over 10% of PHROG queries	phrog 3585 6/13 46.2% immunity protein	NA	no AFDB hits over 10% of query PHROG
26452	NA	unknown function	NA	unknown function		no BFVD hits with over 10% of PHROG queries	no target PHROG over 10% of queries	phrog_36356&&100.0&4.7E-70&1.2E-74&428.9&0.0&123&91-213&1-123!!!phrog_8372&&91.7&0.03&7.8E-07&40.4&0.0&32&1-32&1-32!!!phrog_8801&&90.7&0.049&1.3E-06&42.0&0.0&24&1-24&1-24	TPR repeat-containing protein 1/4 25%
26453	NA	unknown function	NA	unknown function		no BFVD hits with over 10% of PHROG queries	no target PHROG over 10% of queries	NA	no AFDB hits over 10% of query PHROG
26454	NA	unknown function	NA	unknown function		Orf18 1/6 16.7%	phrog 599 1/6 16.7% Lar-like restriction alleviation protein	NA	no AFDB hits over 10% of query PHROG
26455	NA	unknown function	NA	unknown function		Coil containing protein 1/9 11.1%	phrog 353 2/9 22.2% toxin	NA	no AFDB hits over 10% of query PHROG
26456	NA	unknown function	NA	unknown function		no BFVD hits with over 10% of PHROG queries	phrog 337 2/10 20% tail protein	phrog_337&tail protein&96.2&8E-05&2E-09&46.9&0.0&29&6-34&3-31	no AFDB hits over 10% of query PHROG
26457	NA	unknown function	NA	unknown function		no BFVD hits with over 10% of PHROG queries	phrog 907 1/1 100% tail sheath	phrog_907&tail sheath&99.9&9E-28&2.3E-32&211.5&0.0&180&33-216&176-368	no AFDB hits over 10% of query PHROG
26458	NA	unknown function	NA	unknown function		DnaJ-like protein 2/4 50%	no target PHROG over 10% of queries	phrog_12902&&97.0&4.7E-06&1.2E-10&55.0&0.0&30&2-32&24-53!!!phrog_3931&&96.6&2E-05&5.1E-10&51.5&0.0&26&2-31&30-55!!!phrog_15785&&96.4&5.5E-05&1.4E-09&52.9&0.0&30&2-31&3-33!!!phrog_6060&anti-termination protein Q-like&95.6&0.00045&1.2E-08&45.3&0.0&32&3-34&15-52!!!phrog_4046&&95.3&0.00092&2.4E-08&54.4&0.0&31&1-31&50-81!!!phrog_8027&&95.1&0.0012&3.1E-08&41.2&0.0&32&3-34&7-39!!!phrog_9961&&94.6&0.0027&6.9E-08&40.1&0.0&33&2-34&8-41!!!phrog_37414&&94.5&0.003&7.8E-08&48.7&0.0&36&3-38&110-145!!!phrog_6172&&94.5&0.0033&8.4E-08&49.9&0.0&47&3-56&154-208!!!phrog_26056&&94.4&0.0033&8.6E-08&42.3&0.0&30&1-30&1-31!!!phrog_17382&&92.8&0.016&4E-07&46.6&0.0&25&3-30&184-209!!!phrog_20807&&92.7&0.017&4.2E-07&45.4&0.0&32&2-33&103-138!!!phrog_127&anti-termination protein Q-like&91.0&0.042&1.1E-06&43.2&0.0&40&3-47&151-201	no AFDB hits over 10% of query PHROG
26459	NA	unknown function	NA	unknown function		no BFVD hits with over 10% of PHROG queries	no target PHROG over 10% of queries	NA	no AFDB hits over 10% of query PHROG
26460	NA	unknown function	NA	unknown function		no BFVD hits with over 10% of PHROG queries	phrog 4808 2/3 66.7% ribonucleotide reductase alpha subunit	NA	no AFDB hits over 10% of query PHROG
26461	NA	unknown function	NA	unknown function		no BFVD hits with over 10% of PHROG queries	no target PHROG over 10% of queries	NA	no AFDB hits over 10% of query PHROG
26462	NA	unknown function	NA	unknown function	divergence BFVD AFDB	Ribulose-phosphate 3-epimerase 7/14 50%	phrog 440 9/14 64.3% transaldolase	NA	no AFDB hits over 10% of query PHROG
26463	NA	unknown function	NA	unknown function		no BFVD hits with over 10% of PHROG queries	no target PHROG over 10% of queries	phrog_26122&&94.7&0.0024&6.3E-08&40.5&0.0&26&25-50&9-34	no AFDB hits over 10% of query PHROG
26464	DNA repair protein	DNA, RNA and nucleotide metabolism	DNA repair protein	DNA, RNA and nucleotide metabolism
26465	NA	unknown function	NA	unknown function		no BFVD hits with over 10% of PHROG queries	phrog 599 3/5 60% Lar-like restriction alleviation protein	phrog_9700&&95.9&0.0002&5E-09&41.5&0.0&36&10-48&4-39!!!phrog_31202&&92.7&0.017&4.3E-07&41.0&0.0&33&12-44&104-136!!!phrog_30325&&92.0&0.026&6.6E-07&34.4&0.0&26&9-34&1-27!!!phrog_95&integrase&91.3&0.038&9.7E-07&39.7&0.0&31&6-36&283-319!!!phrog_10292&&90.0&0.063&1.6E-06&35.8&0.0&20&11-30&17-36	zf-C4_Topoisom domain-containing protein 1/5 20%
26466	NA	unknown function	NA	unknown function		no BFVD hits with over 10% of PHROG queries	no target PHROG over 10% of queries	phrog_12312&virion structural protein&100.0&4.5E-62&1.1E-66&541.6&0.0&424&8-451&2-457!!!phrog_1775&minor head protein&100.0&4.1E-42&1.1E-46&410.2&0.0&350&23-385&15-371!!!phrog_1786&minor head protein&100.0&1.6E-35&4.1E-40&346.9&0.0&407&21-456&11-441!!!phrog_19445&tail tip protein Tal&99.9&6.8E-32&1.8E-36&309.6&0.0&361&26-398&10-378!!!phrog_6253&minor tail protein&99.9&5.2E-27&1.3E-31&268.7&0.0&371&8-387&2-403!!!phrog_4798&tail protein&99.9&2.2E-26&5.6E-31&267.6&0.0&360&6-390&2-396!!!phrog_12244&&99.8&3.1E-25&7.9E-30&244.6&0.0&349&27-388&20-373!!!phrog_17797&tail protein&99.8&9.5E-25&2.4E-29&243.6&0.0&369&8-382&1-378!!!phrog_12329&virion structural protein&99.7&6.2E-22&1.6E-26&226.7&0.0&399&31-440&24-465!!!phrog_588&tail fiber protein and host specificity&99.6&7.2E-19&1.9E-23&207.2&0.0&357&10-387&4-400!!!phrog_1067&minor head protein&99.5&1.6E-17&4.1E-22&194.4&0.0&376&7-426&2-415!!!phrog_1330&tail protein&99.4&3.5E-17&8.9E-22&200.2&0.0&307&17-368&7-316!!!phrog_36443&&99.3&8.9E-16&2.3E-20&175.5&0.0&70&1382-1463&399-468!!!phrog_3475&minor tail protein&99.1&2.9E-14&7.6E-19&165.8&0.0&334&41-432&401-737!!!phrog_6468&tail fiber protein; host specificity&98.7&8.1E-12&2.1E-16&147.7&0.0&359&9-387&3-407!!!phrog_27577&tail protein&98.6&3.2E-11&8.3E-16&129.0&0.0&243&42-291&30-306!!!phrog_9478&minor tail protein&98.4&2.9E-10&7.3E-15&130.3&0.0&365&40-427&43-420!!!phrog_36443&&98.3&9.6E-10&2.5E-14&126.8&0.0&330&1624-1988&222-560!!!phrog_5555&tail protein&98.2&1.3E-09&3.3E-14&129.5&0.0&360&35-430&27-412!!!phrog_22322&tail protein&97.7&9.6E-08&2.5E-12&107.2&0.0&335&2-372&5-348!!!phrog_3095&tail protein with endopeptidase activity&97.5&1.9E-07&5E-12&107.8&0.0&269&128-439&82-376!!!phrog_3558&tail protein&97.5&2.9E-07&7.6E-12&106.0&0.0&305&40-368&34-367!!!phrog_20449&&97.1&2.9E-06&7.4E-11&96.3&0.0&263&91-365&73-358!!!phrog_17633&minor tail protein&96.8&1.1E-05&2.9E-10&86.5&0.0&221&8-233&2-244!!!phrog_1330&tail protein&96.7&1.4E-05&3.7E-10&99.4&0.0&63&1573-1636&847-914!!!phrog_19445&tail tip protein Tal&96.4&5.4E-05&1.4E-09&89.8&0.0&284&1634-1966&453-786!!!phrog_892&tail fiber protein&96.2&8.4E-05&2.2E-09&75.4&0.0&65&1825-1889&34-98!!!phrog_326&tail protein with endopeptidase domain&96.1&0.00013&3.4E-09&85.2&0.0&209&7-233&5-231!!!phrog_892&tail fiber protein&96.0&0.00016&4E-09&73.5&0.0&67&1815-1881&34-100!!!phrog_32822&virion structural protein&96.0&0.00018&4.5E-09&84.7&0.0&101&1817-1921&874-976!!!phrog_4311&minor head protein&96.0&0.00018&4.7E-09&84.4&0.0&312&8-349&1-320!!!phrog_13518&&95.7&0.00034&8.8E-09&84.5&0.0&131&1813-1962&287-435!!!phrog_13518&&95.3&0.00081&2.1E-08&81.4&0.0&117&1770-1891&274-397!!!phrog_21973&tail protein&94.9&0.0016&4.1E-08&79.6&0.0&181&1621-1808&2937-3127(3582)!!!phrog_1899&&94.7&0.0022&5.7E-08&75.0&0.0&43&1426-1468&401-443!!!phrog_18983&tail fiber protein&94.7&0.0023&5.9E-08&76.4&0.0&115&415-535&974-1101(1970)!!!phrog_11987&&93.9&0.006&1.5E-07&66.6&0.0&28&412-441&29-56!!!phrog_28766&tail fiber protein&93.4&0.0095&2.4E-07&66.0&0.0&93&1810-1911&119-211!!!phrog_1899&&93.3&0.011&2.8E-07&69.6&0.0&80&1381-1466&406-485!!!phrog_32822&virion structural protein&93.2&0.011&2.9E-07&70.0&0.0&96&1838-1945&875-970!!!phrog_15651&tail fiber protein&92.9&0.015&3.8E-07&56.3&0.0&31&441-471&38-68!!!phrog_19846&&91.9&0.028&7.1E-07&69.1&0.0&191&694-925&822-1017(1207)!!!phrog_12329&virion structural protein&91.8&0.029&7.5E-07&67.0&0.0&40&715-756&508-547!!!phrog_18110&&91.7&0.03&7.7E-07&64.3&0.0&246&104-388&80-329!!!phrog_7142&tail protein&91.7&0.03&7.8E-07&61.2&0.0&196&20-230&11-214!!!phrog_16267&&91.5&0.034&8.6E-07&69.7&0.0&271&609-919&806-1124(1920)!!!phrog_38009&tail protein&91.5&0.034&8.8E-07&66.6&0.0&56&853-912&275-330!!!phrog_35520&tail protein&91.2&0.039&1E-06&62.9&0.0&60&1908-1968&308-367!!!phrog_19846&&90.8&0.046&1.2E-06&67.2&0.0&111&285-397&383-505!!!phrog_2270&&90.6&0.051&1.3E-06&64.6&0.0&203&140-368&119-336	no AFDB hits over 10% of query PHROG
26467	tail spike protein	tail	tail spike protein	tail
26468	NA	unknown function	NA	unknown function		no BFVD hits with over 10% of PHROG queries	no target PHROG over 10% of queries	NA	no AFDB hits over 10% of query PHROG
26469	NA	unknown function	NA	unknown function		no BFVD hits with over 10% of PHROG queries	no target PHROG over 10% of queries	NA	no AFDB hits over 10% of query PHROG
26470	NA	unknown function	NA	unknown function		no BFVD hits with over 10% of PHROG queries	phrog 43 2/5 40% baseplate wedge subunit	NA	no AFDB hits over 10% of query PHROG
26471	NA	unknown function	NA	unknown function		no BFVD hits with over 10% of PHROG queries	no target PHROG over 10% of queries	NA	no AFDB hits over 10% of query PHROG
26472	NA	unknown function	NA	unknown function		no BFVD hits with over 10% of PHROG queries	no target PHROG over 10% of queries	phrog_1733&&97.5&1.9E-07&4.9E-12&61.6&0.0&30&1-30&78-111!!!phrog_11916&&95.1&0.0013&3.4E-08&39.3&0.0&29&2-30&33-62	no AFDB hits over 10% of query PHROG
26473	NA	unknown function	NA	unknown function		no BFVD hits with over 10% of PHROG queries	no target PHROG over 10% of queries	NA	no AFDB hits over 10% of query PHROG
26474	NA	unknown function	NA	unknown function		no BFVD hits with over 10% of PHROG queries	no target PHROG over 10% of queries	phrog_12582&head protein&95.5&0.00062&1.6E-08&43.8&0.0&26&33-58&18-43	no AFDB hits over 10% of query PHROG
26475	NA	unknown function	NA	unknown function		no BFVD hits with over 10% of PHROG queries	no target PHROG over 10% of queries	NA	no AFDB hits over 10% of query PHROG
26476	NA	unknown function	NA	unknown function		no BFVD hits with over 10% of PHROG queries	no target PHROG over 10% of queries	NA	no AFDB hits over 10% of query PHROG
26477	clamp loader of DNA polymerase	DNA, RNA and nucleotide metabolism	clamp loader of DNA polymerase	DNA, RNA and nucleotide metabolism
26478	NA	unknown function	NA	unknown function		no BFVD hits with over 10% of PHROG queries	no target PHROG over 10% of queries	NA	no AFDB hits over 10% of query PHROG
26479	NA	unknown function	excisionase and transcriptional regulator	integration and excision	BFVD Putative exisionase 2/4 50% phrog 66 2/4 50% excisionase and transcriptional regulator	Putative exisionase 2/4 50%	phrog 66 2/4 50% excisionase and transcriptional regulator	phrog_597&DNA binding protein&96.5&2.8E-05&7.1E-10&45.4&0.0&46&3-51&14-61!!!phrog_3470&&95.7&0.00037&9.5E-09&49.0&0.0&25&2-26&5-29!!!phrog_66&excisionase and transcriptional regulator&94.6&0.0027&7.1E-08&32.0&0.0&28&2-29&8-36!!!phrog_9759&DNA binding protein&94.1&0.0049&1.3E-07&35.9&0.0&24&5-29&20-43!!!phrog_668&HTH DNA binding protein&93.9&0.0062&1.6E-07&34.1&0.0&31&3-33&36-68!!!phrog_769&transcriptional repressor&93.6&0.0082&2.1E-07&36.5&0.0&27&4-30&26-52!!!phrog_1157&transposase&93.2&0.012&3E-07&43.5&0.0&23&5-27&19-41!!!phrog_3855&HTH DNA binding protein&93.1&0.013&3.3E-07&37.4&0.0&20&4-23&80-99!!!phrog_3&transcriptional repressor&92.6&0.017&4.5E-07&28.8&0.0&22&4-26&17-38!!!phrog_8&transcriptional regulator&92.6&0.018&4.6E-07&30.8&0.0&28&4-33&15-42!!!phrog_9285&&91.6&0.032&8.1E-07&36.5&0.0&21&5-25&36-56!!!phrog_1740&RNA polymerase sigma factor&90.2&0.06&1.5E-06&32.4&0.0&21&4-24&143-163	no AFDB hits over 10% of query PHROG
26480	NA	unknown function	NA	unknown function		no BFVD hits with over 10% of PHROG queries	phrog 78 1/9 11.1% tail terminator	NA	no AFDB hits over 10% of query PHROG
26481	NA	unknown function	terminase small subunit	head and packaging	phrog 1459 6/7 85.7% terminase small subunit	no BFVD hits with over 10% of PHROG queries	phrog 1459 6/7 85.7% terminase small subunit	NA	no AFDB hits over 10% of query PHROG
26482	NA	unknown function	NA	unknown function		no BFVD hits with over 10% of PHROG queries	no target PHROG over 10% of queries	NA	no AFDB hits over 10% of query PHROG
26483	NA	unknown function	NA	unknown function		no BFVD hits with over 10% of PHROG queries	no target PHROG over 10% of queries	phrog_13152&&95.8&0.00027&6.9E-09&62.6&0.0&49&3-51&2-50!!!phrog_26927&&94.5&0.0032&8.2E-08&52.5&0.0&33&285-317&8-40	no AFDB hits over 10% of query PHROG
26484	DNA binding protein	DNA, RNA and nucleotide metabolism	DNA binding protein	DNA, RNA and nucleotide metabolism
26485	NA	unknown function	NA	unknown function		no BFVD hits with over 10% of PHROG queries	no target PHROG over 10% of queries	phrog_27072&&96.9&5.5E-06&1.4E-10&68.2&0.0&114&3-121&4-119	no AFDB hits over 10% of query PHROG
26486	NA	unknown function	NA	unknown function		no BFVD hits with over 10% of PHROG queries	no target PHROG over 10% of queries	NA	no AFDB hits over 10% of query PHROG
26487	NA	unknown function	NA	unknown function		no BFVD hits with over 10% of PHROG queries	phrog 1356 1/5 20% holin	NA	no AFDB hits over 10% of query PHROG
26488	NA	unknown function	NA	unknown function		no BFVD hits with over 10% of PHROG queries	no target PHROG over 10% of queries	phrog_4852&&96.3&6.3E-05&1.6E-09&52.6&0.0&52&14-68&6-57!!!phrog_16447&&93.5&0.0093&2.4E-07&45.4&0.0&54&22-96&28-81!!!phrog_10714&&92.2&0.023&5.9E-07&39.3&0.0&29&22-57&60-88!!!phrog_9700&&90.9&0.044&1.1E-06&33.8&0.0&31&22-57&6-36!!!phrog_506&transposase&90.7&0.05&1.3E-06&43.0&0.0&39&10-55&301-344!!!phrog_2945&&90.5&0.052&1.3E-06&35.1&0.0&24&23-52&2-32	no AFDB hits over 10% of query PHROG
26489	NA	unknown function	NA	unknown function		no BFVD hits with over 10% of PHROG queries	phrog 4156 2/9 22.2% segregation and condensation complex subunit ScpB	NA	no AFDB hits over 10% of query PHROG
26490	NA	unknown function	NA	unknown function		no BFVD hits with over 10% of PHROG queries	no target PHROG over 10% of queries	NA	no AFDB hits over 10% of query PHROG
26491	NA	unknown function	RelE-like toxin	moron, auxiliary metabolic gene and host takeover	phrog 1213 6/6 100% RelE-like toxin BFVD Type II toxin-antitoxin system RelE/ParE family toxin 2/6 33.3%	Type II toxin-antitoxin system RelE/ParE family toxin 2/6 33.3%	phrog 1213 6/6 100% RelE-like toxin	phrog_1213&RelE-like toxin&91.4&0.035&9E-07&35.4&0.0&71&10-82&4-77	Plasmid stabilization system protein 2/6 33.3%
26492	ATPase	other	ATPase	other
26493	NA	unknown function	NA	unknown function		HNH endonuclease 1/3 33.3%	no target PHROG over 10% of queries	NA	no AFDB hits over 10% of query PHROG
26494	NA	unknown function	NA	unknown function		no BFVD hits with over 10% of PHROG queries	no target PHROG over 10% of queries	phrog_28183&&91.8&0.029&7.3E-07&50.5&0.0&120&89-221&104-223	no AFDB hits over 10% of query PHROG
26495	NA	unknown function	NA	unknown function		no BFVD hits with over 10% of PHROG queries	no target PHROG over 10% of queries	phrog_30468&&95.8&0.00026&6.7E-09&43.9&0.0&19&27-45&9-27	no AFDB hits over 10% of query PHROG
26496	NA	unknown function	NA	unknown function		no BFVD hits with over 10% of PHROG queries	no target PHROG over 10% of queries	NA	no AFDB hits over 10% of query PHROG
26497	polymerase	DNA, RNA and nucleotide metabolism	polymerase	DNA, RNA and nucleotide metabolism
26498	NA	unknown function	NA	unknown function		no BFVD hits with over 10% of PHROG queries	no target PHROG over 10% of queries	NA	no AFDB hits over 10% of query PHROG
26499	NA	unknown function	NA	unknown function		no BFVD hits with over 10% of PHROG queries	no target PHROG over 10% of queries	NA	no AFDB hits over 10% of query PHROG
26500	NA	unknown function	NA	unknown function		no BFVD hits with over 10% of PHROG queries	phrog 43 1/5 20% baseplate wedge subunit	NA	no AFDB hits over 10% of query PHROG
26501	NA	unknown function	NA	unknown function		no BFVD hits with over 10% of PHROG queries	no target PHROG over 10% of queries	NA	no AFDB hits over 10% of query PHROG
26502	virion structural protein	head and packaging	virion structural protein	head and packaging
26503	NA	unknown function	NA	unknown function		no BFVD hits with over 10% of PHROG queries	no target PHROG over 10% of queries	phrog_22202&transcription factor&99.9&5.1E-32&1.3E-36&184.4&0.0&54&34-87&35-88!!!phrog_17991&&99.9&3.2E-30&8.2E-35&173.9&0.0&56&33-88&27-82!!!phrog_4000&&99.9&2.7E-29&6.9E-34&170.4&0.0&50&39-88&42-91!!!phrog_6209&&99.7&3.6E-22&9.2E-27&141.3&0.0&53&36-88&65-118!!!phrog_12279&&93.7&0.0076&2E-07&42.8&0.0&50&39-88&55-120	no AFDB hits over 10% of query PHROG
26504	NA	unknown function	NA	unknown function		Peptidoglycan binding-like domain-containing protein 1/3 33.3%	no target PHROG over 10% of queries	NA	Hydrolase 1/3 33.3%
26505	NA	unknown function	NA	unknown function		Coat protein 1/8 12.5%	phrog 937 1/8 12.5% hemolysin	NA	CG15772 1/8 12.5%
26506	NA	unknown function	NA	unknown function		no BFVD hits with over 10% of PHROG queries	no target PHROG over 10% of queries	phrog_35877&&99.5&5.4E-18&1.4E-22&125.2&0.0&91&1-97&1-91	no AFDB hits over 10% of query PHROG
26507	NA	unknown function	NA	unknown function		DUF1508 domain-containing protein 4/7 57.1%	no target PHROG over 10% of queries	NA	no AFDB hits over 10% of query PHROG
26508	NA	unknown function	NA	unknown function		Major capsid protein 1/7 14.3%	phrog 10 2/7 28.6% major head protein	phrog_6538&&100.0&2.1E-94&5.4E-99&570.8&0.0&144&1-144&50-193!!!phrog_617&major head protein&100.0&6.6E-44&1.7E-48&316.1&0.0&143&2-144&503-645!!!phrog_10&major head protein&96.7&1.6E-05&4.2E-10&59.6&0.0&105&8-134&232-341	Phage major capsid protein 1/7 14.3%
26509	NA	unknown function	NA	unknown function		no BFVD hits with over 10% of PHROG queries	no target PHROG over 10% of queries	NA	no AFDB hits over 10% of query PHROG
26510	NA	unknown function	NA	unknown function		no BFVD hits with over 10% of PHROG queries	no target PHROG over 10% of queries	phrog_296&DNA transposition protein&91.0&0.043&1.1E-06&52.4&0.0&98&213-322&84-185!!!phrog_5846&clamp loader of DNA polymerase&90.4&0.056&1.4E-06&55.0&0.0&111&221-369&39-159	Type I restriction enzyme HsdR N-terminal domain-containing protein 1/3 33.3%
26511	NA	unknown function	NA	unknown function		no BFVD hits with over 10% of PHROG queries	phrog 1129 1/3 33.3% holin	NA	no AFDB hits over 10% of query PHROG
26512	NA	unknown function	NA	unknown function		LamG domain-containing protein 6/10 60%	phrog 10356 6/10 60% virion structural protein	NA	no AFDB hits over 10% of query PHROG
26513	NA	unknown function	NA	unknown function		no BFVD hits with over 10% of PHROG queries	no target PHROG over 10% of queries	NA	no AFDB hits over 10% of query PHROG
26514	NA	unknown function	NA	unknown function		no BFVD hits with over 10% of PHROG queries	phrog 443 1/10 10% holin	phrog_27992&&90.6&0.05&1.3E-06&36.4&0.0&27&15-44&18-44	no AFDB hits over 10% of query PHROG
26515	NA	unknown function	NA	unknown function		no BFVD hits with over 10% of PHROG queries	no target PHROG over 10% of queries	phrog_11719&&93.9&0.0062&1.6E-07&37.0&0.0&33&9-42&26-61	no AFDB hits over 10% of query PHROG
26516	NA	unknown function	NA	unknown function		no BFVD hits with over 10% of PHROG queries	no target PHROG over 10% of queries	NA	no AFDB hits over 10% of query PHROG
26517	NA	unknown function	NA	unknown function		no BFVD hits with over 10% of PHROG queries	no target PHROG over 10% of queries	phrog_116&DNA methyltransferase&94.4&0.0034&8.8E-08&53.6&0.0&23&23-46&4-26!!!phrog_5999&DNA methyltransferase&94.2&0.0043&1.1E-07&48.4&0.0&34&23-56&2-35!!!phrog_363&DNA methyltransferase&93.3&0.01&2.7E-07&48.5&0.0&24&21-45&4-27!!!phrog_29443&&91.0&0.043&1.1E-06&49.0&0.0&43&22-95&3-45	no AFDB hits over 10% of query PHROG
26518	NA	unknown function	NA	unknown function		Phage protein 2/6 33.3%	no target PHROG over 10% of queries	NA	no AFDB hits over 10% of query PHROG
26519	NA	unknown function	major head protein	head and packaging	phrog 138 31/99 31.3% major head protein phrog 15928 28/99 28.3% major head protein BFVD Major capsid protein 38/99 38.4%	Major capsid protein 38/99 38.4%	phrog 138 31/99 31.3% major head protein phrog 15928 28/99 28.3% major head protein	phrog_133&head maturation protease&100.0&2E-64&5.2E-69&463.9&0.0&190&1-191&461-651!!!phrog_4523&major head and protease protein&100.0&1.8E-39&4.7E-44&298.9&0.0&185&1-191&452-640!!!phrog_29592&&98.5&1.5E-10&3.8E-15&108.3&0.0&179&2-192&548-737!!!phrog_371&major head protein&96.1&0.00012&3.1E-09&63.5&0.0&73&49-126&228-301	no AFDB hits over 10% of query PHROG
26520	lower collar	tail	lower collar	tail
26521	NA	unknown function	NA	unknown function	divergence BFVD AFDB	Head-to-tail stopper 1/7 14.3%	phrog 14760 3/7 42.9% glycosyltransferase	NA	no AFDB hits over 10% of query PHROG
26522	NA	unknown function	NA	unknown function		no BFVD hits with over 10% of PHROG queries	no target PHROG over 10% of queries	NA	no AFDB hits over 10% of query PHROG
26523	NA	unknown function	NA	unknown function		Tail fiber protein 2/2 100%	no target PHROG over 10% of queries	phrog_25432&&97.6&1.2E-07&3.1E-12&74.6&0.0&90&58-152&59-149	no AFDB hits over 10% of query PHROG
26524	NA	unknown function	NA	unknown function		no BFVD hits with over 10% of PHROG queries	no target PHROG over 10% of queries	NA	no AFDB hits over 10% of query PHROG
26525	tail fiber protein	tail	tail fiber protein	tail
26526	NA	unknown function	NA	unknown function		no BFVD hits with over 10% of PHROG queries	no target PHROG over 10% of queries	NA	DUF4760 domain-containing protein 1/3 33.3%
26527	NA	unknown function	NA	unknown function		no BFVD hits with over 10% of PHROG queries	no target PHROG over 10% of queries	NA	no AFDB hits over 10% of query PHROG
26528	NA	unknown function	NA	unknown function		no BFVD hits with over 10% of PHROG queries	no target PHROG over 10% of queries	phrog_7629&&99.9&9.9E-33&2.5E-37&164.1&0.0&39&1-39&38-76	no AFDB hits over 10% of query PHROG
26529	NA	unknown function	NA	unknown function		no BFVD hits with over 10% of PHROG queries	no target PHROG over 10% of queries	NA	no AFDB hits over 10% of query PHROG
26530	NA	unknown function	NA	unknown function		Lipoprotein 2/3 66.7%	no target PHROG over 10% of queries	NA	no AFDB hits over 10% of query PHROG
26531	NA	unknown function	NA	unknown function		no BFVD hits with over 10% of PHROG queries	phrog 418 2/2 100% internal virion protein	phrog_13460&&98.4&1.9E-10&4.8E-15&86.4&0.0&85&2-86&6-94	no AFDB hits over 10% of query PHROG
26532	NA	unknown function	NA	unknown function		no BFVD hits with over 10% of PHROG queries	phrog 1322 1/7 14.3% membrane protein	NA	no AFDB hits over 10% of query PHROG
26533	NA	unknown function	NA	unknown function		no BFVD hits with over 10% of PHROG queries	no target PHROG over 10% of queries	NA	no AFDB hits over 10% of query PHROG
26534	NA	unknown function	NA	unknown function		no BFVD hits with over 10% of PHROG queries	no target PHROG over 10% of queries	NA	no AFDB hits over 10% of query PHROG
26535	NA	unknown function	NA	unknown function		no BFVD hits with over 10% of PHROG queries	no target PHROG over 10% of queries	NA	no AFDB hits over 10% of query PHROG
26536	NA	unknown function	NA	unknown function		no BFVD hits with over 10% of PHROG queries	no target PHROG over 10% of queries	NA	no AFDB hits over 10% of query PHROG
26537	NA	unknown function	NA	unknown function		no BFVD hits with over 10% of PHROG queries	no target PHROG over 10% of queries	NA	no AFDB hits over 10% of query PHROG
26538	NA	unknown function	NA	unknown function		no BFVD hits with over 10% of PHROG queries	no target PHROG over 10% of queries	NA	no AFDB hits over 10% of query PHROG
26539	NA	unknown function	NA	unknown function		no BFVD hits with over 10% of PHROG queries	no target PHROG over 10% of queries	phrog_309&terminase small subunit&98.7&7.1E-12&1.8E-16&99.4&0.0&125&9-137&1-133!!!phrog_2538&terminase small subunit&96.5&3.6E-05&9.2E-10&61.4&0.0&48&17-67&6-53!!!phrog_7344&terminase small subunit&95.5&0.00062&1.6E-08&56.9&0.0&39&31-70&25-63!!!phrog_151&transposase&94.0&0.0054&1.4E-07&45.7&0.0&48&12-60&4-51!!!phrog_7061&HTH DNA binding protein&93.7&0.0074&1.9E-07&45.5&0.0&38&16-55&30-67!!!phrog_3064&terminase&92.9&0.015&3.8E-07&50.2&0.0&55&11-65&46-118!!!phrog_5301&transcriptional repressor&92.7&0.016&4.2E-07&48.4&0.0&82&17-99&7-100!!!phrog_664&DNA binding protein&91.9&0.028&7.2E-07&43.5&0.0&59&17-78&6-69!!!phrog_638&transcriptional regulator&91.8&0.029&7.3E-07&44.3&0.0&41&22-62&6-48!!!phrog_66&excisionase and transcriptional regulator&91.2&0.039&1E-06&35.7&0.0&24&33-56&10-33	no AFDB hits over 10% of query PHROG
26540	NA	unknown function	NA	unknown function		no BFVD hits with over 10% of PHROG queries	phrog 3206 2/5 40% Avd protein of DGR	NA	PmiA 1/5 20%
26541	NA	unknown function	NA	unknown function		DUF2510 domain-containing protein 5/28 17.9%	no target PHROG over 10% of queries	NA	no AFDB hits over 10% of query PHROG
26542	NA	unknown function	NA	unknown function		Nuclear transport factor 2 family protein 4/6 66.7%	no target PHROG over 10% of queries	NA	no AFDB hits over 10% of query PHROG
26543	NA	unknown function	NA	unknown function		no BFVD hits with over 10% of PHROG queries	no target PHROG over 10% of queries	phrog_3482&&95.2&0.001&2.6E-08&62.5&0.0&239&67-333&69-334	no AFDB hits over 10% of query PHROG
26544	NA	unknown function	NA	unknown function		no BFVD hits with over 10% of PHROG queries	no target PHROG over 10% of queries	phrog_16690&&94.3&0.0041&1.1E-07&37.3&0.0&41&4-44&3-47	no AFDB hits over 10% of query PHROG
26545	NA	unknown function	NA	unknown function		no BFVD hits with over 10% of PHROG queries	no target PHROG over 10% of queries	NA	no AFDB hits over 10% of query PHROG
26546	NA	unknown function	NA	unknown function		no BFVD hits with over 10% of PHROG queries	phrog 3206 5/20 25% Avd protein of DGR	NA	no AFDB hits over 10% of query PHROG
26547	NA	unknown function	NA	unknown function		no BFVD hits with over 10% of PHROG queries	no target PHROG over 10% of queries	NA	no AFDB hits over 10% of query PHROG
26548	NA	unknown function	NA	unknown function		no BFVD hits with over 10% of PHROG queries	no target PHROG over 10% of queries	NA	no AFDB hits over 10% of query PHROG
26549	NA	unknown function	NA	unknown function		no BFVD hits with over 10% of PHROG queries	no target PHROG over 10% of queries	NA	no AFDB hits over 10% of query PHROG
26550	NA	unknown function	NA	unknown function		no BFVD hits with over 10% of PHROG queries	no target PHROG over 10% of queries	phrog_29126&&92.1&0.024&6.2E-07&37.9&0.0&32&47-78&15-46	no AFDB hits over 10% of query PHROG
26551	NA	unknown function	NA	unknown function		no BFVD hits with over 10% of PHROG queries	no target PHROG over 10% of queries	NA	no AFDB hits over 10% of query PHROG
26552	NA	unknown function	NA	unknown function		no BFVD hits with over 10% of PHROG queries	no target PHROG over 10% of queries	phrog_32075&&99.2&7.2E-15&1.8E-19&113.2&0.0&100&10-110&3-102!!!phrog_986&RNA-binding protein&92.4&0.021&5.3E-07&41.6&0.0&43&8-51&4-46	no AFDB hits over 10% of query PHROG
26553	NA	unknown function	NA	unknown function		Putative endonuclease 2/12 16.7%	phrog 2190 3/12 25% replication initiation protein	NA	Restriction endonuclease 2/12 16.7%
26554	NA	unknown function	NA	unknown function		no BFVD hits with over 10% of PHROG queries	phrog 23224 1/3 33.3% DNA methyltransferase	NA	no AFDB hits over 10% of query PHROG
26555	NA	unknown function	NA	unknown function		no BFVD hits with over 10% of PHROG queries	phrog 1539 1/5 20% Arc-like repressor	NA	no AFDB hits over 10% of query PHROG
26556	NA	unknown function	NA	unknown function		no BFVD hits with over 10% of PHROG queries	no target PHROG over 10% of queries	NA	no AFDB hits over 10% of query PHROG
26557	NA	unknown function	NA	unknown function		no BFVD hits with over 10% of PHROG queries	phrog 228 1/4 25% Arc-like repressor	NA	no AFDB hits over 10% of query PHROG
26558	NA	unknown function	NA	unknown function		no BFVD hits with over 10% of PHROG queries	no target PHROG over 10% of queries	NA	no AFDB hits over 10% of query PHROG
26559	NA	unknown function	NA	unknown function		no BFVD hits with over 10% of PHROG queries	no target PHROG over 10% of queries	phrog_11310&&99.9&1.3E-26&3.3E-31&166.6&0.0&86&3-88&39-124	no AFDB hits over 10% of query PHROG
26560	NA	unknown function	NA	unknown function		no BFVD hits with over 10% of PHROG queries	no target PHROG over 10% of queries	NA	no AFDB hits over 10% of query PHROG
26561	NA	unknown function	NA	unknown function		no BFVD hits with over 10% of PHROG queries	no target PHROG over 10% of queries	phrog_13198&&97.6&1.9E-07&4.8E-12&83.1&0.0&166&12-213&19-202	no AFDB hits over 10% of query PHROG
26562	NA	unknown function	NA	unknown function		no BFVD hits with over 10% of PHROG queries	no target PHROG over 10% of queries	NA	no AFDB hits over 10% of query PHROG
26563	NA	unknown function	NA	unknown function		no BFVD hits with over 10% of PHROG queries	no target PHROG over 10% of queries	phrog_11082&&97.7&7.2E-08&1.9E-12&70.0&0.0&77&22-103&32-117	no AFDB hits over 10% of query PHROG
26564	NA	unknown function	NA	unknown function		no BFVD hits with over 10% of PHROG queries	no target PHROG over 10% of queries	phrog_19569&&99.2&1.3E-14&3.3E-19&104.8&0.0&79&65-145&5-83	no AFDB hits over 10% of query PHROG
26565	NA	unknown function	NA	unknown function		no BFVD hits with over 10% of PHROG queries	phrog 6778 1/6 16.7% tail assembly chaperone	phrog_37244&&98.1&5.4E-09&1.4E-13&71.1&0.0&47&55-101&29-75!!!phrog_26113&&95.0&0.0015&3.8E-08&47.3&0.0&62&6-71&4-66	no AFDB hits over 10% of query PHROG
26566	NA	unknown function	NA	unknown function		DUF1127 domain-containing protein 52/158 32.9%	no target PHROG over 10% of queries	phrog_10234&&90.2&0.059&1.5E-06&31.8&0.0&18&17-34&4-21	no AFDB hits over 10% of query PHROG
26567	NA	unknown function	NA	unknown function		no BFVD hits with over 10% of PHROG queries	phrog 7354 4/6 66.7% major head protein	phrog_20950&&92.2&0.023&6E-07&40.5&0.0&61&16-76&13-86	no AFDB hits over 10% of query PHROG
26568	NA	unknown function	NA	unknown function		no BFVD hits with over 10% of PHROG queries	no target PHROG over 10% of queries	NA	no AFDB hits over 10% of query PHROG
26569	NA	unknown function	NA	unknown function		no BFVD hits with over 10% of PHROG queries	no target PHROG over 10% of queries	phrog_16006&&94.8&0.0021&5.4E-08&45.6&0.0&54&11-64&6-59	no AFDB hits over 10% of query PHROG
26570	NA	unknown function	NA	unknown function		STAS/SEC14 domain-containing protein 1/9 11.1%	phrog 7730 1/9 11.1% i-spanin	phrog_1576&&100.0&2.5E-37&6.5E-42&256.7&0.0&75&1-75&684-758!!!phrog_17276&aerobic cobaltochelatase CobT subunit&98.5&1E-10&2.6E-15&95.4&0.0&74&1-75&506-580	Cobalamin biosynthesis protein CobT 1/9 11.1%
26571	NA	unknown function	NA	unknown function		no BFVD hits with over 10% of PHROG queries	phrog 4808 2/12 16.7% ribonucleotide reductase alpha subunit	NA	no AFDB hits over 10% of query PHROG
26572	NA	unknown function	NA	unknown function		no BFVD hits with over 10% of PHROG queries	no target PHROG over 10% of queries	NA	no AFDB hits over 10% of query PHROG
26573	NA	unknown function	NA	unknown function		no BFVD hits with over 10% of PHROG queries	no target PHROG over 10% of queries	phrog_13188&&95.9&0.0002&5.2E-09&47.3&0.0&35&34-68&38-73	no AFDB hits over 10% of query PHROG
26574	NA	unknown function	tail protein	tail	phrog 257 3/5 60% minor tail protein	Baseplate component 1/5 20%	phrog 257 3/5 60% minor tail protein	phrog_257&minor tail protein&100.0&2E-54&5.2E-59&399.7&0.0&237&5-254&5-253!!!phrog_38134&&100.0&2.5E-35&6.3E-40&206.9&0.0&48&1-48&1-48!!!phrog_20746&&98.8&1.6E-12&4E-17&118.6&0.0&137&14-155&10-146!!!phrog_27225&&98.6&3.1E-11&8.1E-16&100.1&0.0&138&12-155&9-147!!!phrog_3285&minor tail protein&98.0&1.1E-08&3E-13&93.2&0.0&149&18-175&13-161!!!phrog_10054&&97.2&1.6E-06&4.1E-11&84.4&0.0&138&26-167&21-163!!!phrog_3639&minor tail protein&96.8&1.2E-05&3E-10&75.8&0.0&147&28-195&18-167!!!phrog_1125&tail fiber protein&95.8&0.00026&6.6E-09&65.6&0.0&103&26-134&20-122!!!phrog_6042&minor head protein&94.6&0.0028&7.2E-08&57.4&0.0&143&13-171&6-152!!!phrog_18372&tail fiber protein&90.9&0.045&1.2E-06&52.9&0.0&124&28-160&22-146!!!phrog_32409&tail fiber protein&90.3&0.058&1.5E-06&52.8&0.0&100&28-133&23-122	DUF2479 domain-containing protein 2/5 40%
26575	NA	unknown function	NA	unknown function		no BFVD hits with over 10% of PHROG queries	no target PHROG over 10% of queries	NA	no AFDB hits over 10% of query PHROG
26576	NA	unknown function	NA	unknown function		no BFVD hits with over 10% of PHROG queries	phrog 17063 3/8 37.5% toxin	NA	DUF4258 domain-containing protein 1/8 12.5%
26577	NA	unknown function	HNH endonuclease	DNA, RNA and nucleotide metabolism	phrog 1035 22/26 84.6% endonuclease VII AFDB HNH domain-containing protein 3/26 11.5% many HMMs	no BFVD hits with over 10% of PHROG queries	phrog 1035 22/26 84.6% endonuclease VII	phrog_1035&endonuclease VII&97.4&4.5E-07&1.2E-11&64.1&0.0&36&69-107&119-154!!!phrog_30827&&96.4&5E-05&1.3E-09&62.0&0.0&49&56-106&100-148!!!phrog_338&HNH endonuclease&95.3&0.0008&2E-08&46.5&0.0&56&42-107&28-84!!!phrog_6050&HNH endonuclease&93.1&0.012&3.2E-07&39.1&0.0&35&68-105&19-53!!!phrog_144&HNH endonuclease&90.3&0.057&1.5E-06&36.9&0.0&39&64-105&73-112	HNH domain-containing protein 3/26 11.5%
26578	NA	unknown function	NA	unknown function		no BFVD hits with over 10% of PHROG queries	no target PHROG over 10% of queries	NA	no AFDB hits over 10% of query PHROG
26579	NA	unknown function	NA	unknown function		no BFVD hits with over 10% of PHROG queries	no target PHROG over 10% of queries	NA	no AFDB hits over 10% of query PHROG
26580	NA	unknown function	NA	unknown function		no BFVD hits with over 10% of PHROG queries	no target PHROG over 10% of queries	phrog_23463&minor head protein&100.0&1.2E-40&3.1E-45&352.9&0.0&374&2-410&3-377!!!phrog_12519&&99.9&3.9E-27&1E-31&251.8&0.0&93&832-924&640-734!!!phrog_19741&&99.8&9.2E-25&2.4E-29&230.8&0.0&311&2-335&7-360!!!phrog_3639&minor tail protein&98.0&6.8E-09&1.8E-13&111.3&0.0&133&3-140&4-142!!!phrog_6042&minor head protein&97.8&4.2E-08&1.1E-12&99.9&0.0&143&5-151&6-152!!!phrog_6183&minor tail protein&97.7&8.4E-08&2.2E-12&101.8&0.0&138&4-144&5-154!!!phrog_12519&&97.6&1.6E-07&4E-12&102.6&0.0&167&627-810&556-729!!!phrog_10512&virion structural protein&95.4&0.00067&1.7E-08&73.3&0.0&142&5-161&6-156!!!phrog_3971&&95.3&0.00085&2.2E-08&68.9&0.0&152&446-640&20-178!!!phrog_17457&&94.5&0.0031&7.9E-08&67.9&0.0&156&498-785&334-499!!!phrog_29002&minor tail protein&92.4&0.021&5.3E-07&61.7&0.0&158&4-168&5-172!!!phrog_257&minor tail protein&91.1&0.04&1E-06&60.3&0.0&98&19-121&29-133!!!phrog_7158&&90.3&0.058&1.5E-06&60.1&0.0&151&5-171&2-168	no AFDB hits over 10% of query PHROG
26581	NA	unknown function	NA	unknown function		Holin 1/1 100%	no target PHROG over 10% of queries	NA	no AFDB hits over 10% of query PHROG
26582	NA	unknown function	terminase large subunit	head and packaging	phrog 2 3/6 50% terminase large subunit BFVD Large terminase 4/6 66.7%	Large terminase 4/6 66.7%	phrog 2 3/6 50% terminase large subunit	phrog_24618&&100.0&6E-87&1.5E-91&592.0&0.0&207&129-339&1-210!!!phrog_2&terminase large subunit&92.0&0.026&6.7E-07&47.0&0.0&66&100-184&220-286	no AFDB hits over 10% of query PHROG
26583	NA	unknown function	NA	unknown function		no BFVD hits with over 10% of PHROG queries	no target PHROG over 10% of queries	NA	no AFDB hits over 10% of query PHROG
26584	NA	unknown function	NA	unknown function		no BFVD hits with over 10% of PHROG queries	no target PHROG over 10% of queries	NA	no AFDB hits over 10% of query PHROG
26585	NA	unknown function	NA	unknown function		no BFVD hits with over 10% of PHROG queries	no target PHROG over 10% of queries	NA	no AFDB hits over 10% of query PHROG
26586	NA	unknown function	NA	unknown function		Putative phage protein 1/1 100%	no target PHROG over 10% of queries	NA	no AFDB hits over 10% of query PHROG
26587	NA	unknown function	NA	unknown function		no BFVD hits with over 10% of PHROG queries	phrog 2949 4/24 16.7% dGTPase inhibitor; target for F exclusion	NA	no AFDB hits over 10% of query PHROG
26588	ParB-like partition nuclease	DNA, RNA and nucleotide metabolism	ParB-like partition nuclease	DNA, RNA and nucleotide metabolism
26589	NA	unknown function	NA	unknown function		no BFVD hits with over 10% of PHROG queries	no target PHROG over 10% of queries	NA	no AFDB hits over 10% of query PHROG
26590	NA	unknown function	NA	unknown function		no BFVD hits with over 10% of PHROG queries	phrog 21006 16/37 43.2% DNA polymerase	phrog_25740&&99.9&4.5E-28&1.1E-32&164.8&0.0&50&2-51&101-150!!!phrog_653&&93.4&0.0096&2.5E-07&34.2&0.0&50&2-51&6-61	no AFDB hits over 10% of query PHROG
26591	NA	unknown function	NA	unknown function		DUF2283 domain-containing protein 1/5 20%	no target PHROG over 10% of queries	NA	no AFDB hits over 10% of query PHROG
26592	NA	unknown function	NA	unknown function		no BFVD hits with over 10% of PHROG queries	no target PHROG over 10% of queries	NA	no AFDB hits over 10% of query PHROG
26593	NA	unknown function	NA	unknown function		no BFVD hits with over 10% of PHROG queries	no target PHROG over 10% of queries	NA	no AFDB hits over 10% of query PHROG
26594	NA	unknown function	NA	unknown function		no BFVD hits with over 10% of PHROG queries	no target PHROG over 10% of queries	NA	no AFDB hits over 10% of query PHROG
26595	NA	unknown function	NA	unknown function		no BFVD hits with over 10% of PHROG queries	no target PHROG over 10% of queries	NA	no AFDB hits over 10% of query PHROG
26596	NA	unknown function	NA	unknown function		Helix-turn-helix ASNC type protein 6/14 42.9%	phrog 2577 2/14 14.3% transposase	NA	Transcriptional regulator, AsnC family 2/14 14.3%
26597	NA	unknown function	NA	unknown function		no BFVD hits with over 10% of PHROG queries	no target PHROG over 10% of queries	NA	no AFDB hits over 10% of query PHROG
26598	NA	unknown function	NA	unknown function		no BFVD hits with over 10% of PHROG queries	no target PHROG over 10% of queries	NA	no AFDB hits over 10% of query PHROG
26599	NA	unknown function	NA	unknown function		no BFVD hits with over 10% of PHROG queries	no target PHROG over 10% of queries	NA	no AFDB hits over 10% of query PHROG
26600	NA	unknown function	NA	unknown function		no BFVD hits with over 10% of PHROG queries	no target PHROG over 10% of queries	phrog_26760&&97.2&1.8E-06&4.6E-11&72.0&0.0&88&5-92&14-106	no AFDB hits over 10% of query PHROG
26601	NA	unknown function	NA	unknown function		no BFVD hits with over 10% of PHROG queries	no target PHROG over 10% of queries	phrog_3521&&99.9&5.8E-27&1.5E-31&131.0&0.0&34&1-34&24-57	no AFDB hits over 10% of query PHROG
26602	NA	unknown function	NA	unknown function		no BFVD hits with over 10% of PHROG queries	no target PHROG over 10% of queries	NA	no AFDB hits over 10% of query PHROG
26603	NA	unknown function	NA	unknown function		no BFVD hits with over 10% of PHROG queries	no target PHROG over 10% of queries	NA	no AFDB hits over 10% of query PHROG
26604	NA	unknown function	NA	unknown function		Phage protein 1/3 33.3%	no target PHROG over 10% of queries	phrog_738&&93.9&0.006&1.5E-07&35.0&0.0&28&6-36&18-45	no AFDB hits over 10% of query PHROG
26605	NA	unknown function	NA	unknown function		no BFVD hits with over 10% of PHROG queries	no target PHROG over 10% of queries	NA	no AFDB hits over 10% of query PHROG
26606	NA	unknown function	NA	unknown function		Dot/Icm secretion system ATPase DotB 11/18 61.1%	no target PHROG over 10% of queries	phrog_19065&&98.5&6.4E-11&1.6E-15&103.1&0.0&65&205-269&1-65!!!phrog_2071&ATPase&96.2&8.5E-05&2.2E-09&60.8&0.0&23&132-154&3-25!!!phrog_50&DnaC-like helicase loader&96.0&0.00019&4.8E-09&60.5&0.0&75&129-213&109-187!!!phrog_6891&ATPase&95.9&0.00024&6.1E-09&63.4&0.0&99&131-235&33-151!!!phrog_761&thymidylate kinase&95.8&0.00028&7.2E-09&56.8&0.0&38&134-171&4-42!!!phrog_168&clamp loader of DNA polymerase&95.6&0.00041&1.1E-08&63.5&0.0&27&130-157&37-63!!!phrog_293&ABC transporter&95.6&0.00043&1.1E-08&59.8&0.0&134&111-244&12-191!!!phrog_5846&clamp loader of DNA polymerase&95.5&0.00052&1.3E-08&64.6&0.0&65&89-170&10-74!!!phrog_1815&guanylate kinase&95.2&0.001&2.6E-08&58.3&0.0&114&133-254&3-141!!!phrog_296&DNA transposition protein&95.0&0.0014&3.6E-08&57.9&0.0&111&125-246&84-207!!!phrog_800&terminase small subunit&94.9&0.0017&4.5E-08&56.3&0.0&39&131-171&7-45!!!phrog_19980&&94.7&0.0024&6.2E-08&66.9&0.0&20&130-149&25-44!!!phrog_7485&&94.0&0.0057&1.5E-07&59.6&0.0&49&135-186&230-278!!!phrog_2666&terminase large subunit&93.7&0.0074&1.9E-07&53.6&0.0&31&135-165&10-41!!!phrog_325&Dda-like helicase&93.5&0.0092&2.4E-07&55.5&0.0&27&131-157&24-50!!!phrog_2107&thymidylate kinase&93.5&0.0092&2.4E-07&54.2&0.0&36&135-170&6-42!!!phrog_239&DNA primase/helicase&93.2&0.011&2.9E-07&56.6&0.0&54&131-184&307-364!!!phrog_4339&&93.1&0.012&3.2E-07&58.4&0.0&46&135-180&53-107!!!phrog_2392&ABC transporter&93.0&0.013&3.4E-07&57.7&0.0&21&134-154&371-391!!!phrog_3757&&92.8&0.015&3.9E-07&55.9&0.0&24&133-156&127-150!!!phrog_22963&&92.7&0.017&4.4E-07&55.5&0.0&28&136-163&39-67!!!phrog_139&deoxynucleoside monophosphate kinase&92.5&0.019&4.9E-07&46.3&0.0&22&134-155&4-25!!!phrog_124&Sak4-like ssDNA annealing protein&92.4&0.02&5.2E-07&47.7&0.0&22&133-154&15-36!!!phrog_170&PhoH-like phosphate starvation-inducible&92.2&0.023&6E-07&50.6&0.0&40&133-172&51-95!!!phrog_4871&ATP-dependent protease&91.7&0.031&7.9E-07&57.7&0.0&31&128-158&478-508!!!phrog_19&DnaB-like replicative helicase&91.3&0.037&9.4E-07&48.7&0.0&50&131-180&196-248!!!phrog_11143&&91.3&0.037&9.6E-07&53.4&0.0&105&129-234&42-178!!!phrog_164&ParA-like partition protein&90.8&0.046&1.2E-06&46.2&0.0&31&136-166&7-38!!!phrog_5484&DnaA-like replication initiation protein&90.8&0.046&1.2E-06&50.1&0.0&23&135-157&30-52!!!phrog_4581&terminase small subunit&90.6&0.05&1.3E-06&50.6&0.0&27&128-154&117-143!!!phrog_77&SbcC-like subunit of palindrome specific endonuclease&90.5&0.053&1.4E-06&51.1&0.0&25&128-152&23-47!!!phrog_10255&kinase&90.0&0.064&1.7E-06&48.4&0.0&23&134-156&3-25	P-type conjugative transfer ATPase TrbB 2/18 11.1%
26607	NA	unknown function	NA	unknown function	only 1/3 BFVD	Minor tail protein 1/3 33.3%	no target PHROG over 10% of queries	phrog_37872&&99.6&4.1E-19&1E-23&135.3&0.0&80&16-96&77-156	no AFDB hits over 10% of query PHROG
26608	NA	unknown function	NA	unknown function		Coil containing protein 4/8 50%	no target PHROG over 10% of queries	phrog_14388&membrane protein&90.7&0.048&1.2E-06&36.2&0.0&28&42-76&37-66	no AFDB hits over 10% of query PHROG
26609	NA	unknown function	virion structural protein	head and packaging	phrog 5955 6/17 35.3% virion structural protein	no BFVD hits with over 10% of PHROG queries	phrog 5955 6/17 35.3% virion structural protein	phrog_1276&&98.4&1.9E-10&4.9E-15&84.7&0.0&89&87-176&18-107	no AFDB hits over 10% of query PHROG
26610	NA	unknown function	NA	unknown function		Phage protein 1/6 16.7%	no target PHROG over 10% of queries	NA	no AFDB hits over 10% of query PHROG
26611	NA	unknown function	portal protein	head and packaging	phrog 209 5/6 83.3% portal protein BFVD Tail-completion protein 4/6 66.7% both connector	Tail-completion protein 4/6 66.7%	phrog 209 5/6 83.3% portal protein	phrog_209&portal protein&90.5&0.053&1.4E-06&40.9&0.0&111&22-142&11-124	no AFDB hits over 10% of query PHROG
26612	NA	unknown function	tail length tape measure protein	tail	BFVD Minor tail protein 3/5 60% phrog 28 2/5 40% tail length tape measure protein PHROG HMMs	Minor tail protein 3/5 60%	phrog 28 2/5 40% tail length tape measure protein	phrog_29150&&97.5&2.1E-07&5.4E-12&76.1&0.0&64&48-112&145-208!!!phrog_28&tail length tape measure protein&96.4&4.7E-05&1.2E-09&64.4&0.0&140&9-152&108-260!!!phrog_14441&tail length tape measure protein&95.7&0.00037&9.6E-09&58.3&0.0&114&3-118&4-135	PhageMin_Tail domain-containing protein 2/5 40%
26613	NA	unknown function	NA	unknown function		VWFA domain-containing protein 1/6 16.7%	no target PHROG over 10% of queries	phrog_7371&&98.9&1.2E-12&3.2E-17&117.2&0.0&171&12-202&5-177	VWFA domain-containing protein 1/6 16.7%
26614	NA	unknown function	NA	unknown function		no BFVD hits with over 10% of PHROG queries	no target PHROG over 10% of queries	phrog_13376&&96.1&0.00014&3.5E-09&44.8&0.0&18&1-18&1-18	no AFDB hits over 10% of query PHROG
26615	NA	unknown function	NA	unknown function		no BFVD hits with over 10% of PHROG queries	phrog 2538 1/5 20% terminase small subunit	NA	no AFDB hits over 10% of query PHROG
26616	lipoprotein	other	lipoprotein	other
26617	NA	unknown function	NA	unknown function		no BFVD hits with over 10% of PHROG queries	no target PHROG over 10% of queries	NA	no AFDB hits over 10% of query PHROG
26618	NA	unknown function	NA	unknown function		no BFVD hits with over 10% of PHROG queries	no target PHROG over 10% of queries	phrog_4740&&99.4&7.7E-17&2E-21&166.0&0.0&172&8-206&12-196!!!phrog_8614&&94.8&0.0021&5.4E-08&65.7&0.0&39&17-55&32-73!!!phrog_296&DNA transposition protein&90.9&0.045&1.1E-06&50.6&0.0&106&19-155&93-199	no AFDB hits over 10% of query PHROG
26619	NA	unknown function	NA	unknown function		no BFVD hits with over 10% of PHROG queries	no target PHROG over 10% of queries	NA	no AFDB hits over 10% of query PHROG
26620	NA	unknown function	NA	unknown function		no BFVD hits with over 10% of PHROG queries	no target PHROG over 10% of queries	NA	no AFDB hits over 10% of query PHROG
26621	NA	unknown function	NA	unknown function		no BFVD hits with over 10% of PHROG queries	phrog 25 1/10 10% head closure Hc1	phrog_6554&&97.1&1.9E-06&4.8E-11&55.6&0.0&59&1-60&5-66	no AFDB hits over 10% of query PHROG
26622	tail fiber protein	tail	tail fiber protein	tail
26623	NA	unknown function	nucleotide kinase	other	phrog 236 4/4 100% nucleotide kinase HMMs	DUF3310 domain-containing protein 1/4 25%	phrog 236 4/4 100% nucleotide kinase	phrog_1225&&98.6&2.5E-11&6.4E-16&88.3&0.0&69&5-73&3-74!!!phrog_236&nucleotide kinase&97.4&3.6E-07&9.2E-12&61.9&0.0&63&5-68&18-82!!!phrog_2708&nucleotide kinase&97.1&2.5E-06&6.5E-11&65.2&0.0&62&7-69&68-129!!!phrog_1689&nucleotide kinase&97.1&3E-06&7.7E-11&63.1&0.0&60&7-66&77-138!!!phrog_4943&&96.2&9.1E-05&2.3E-09&58.0&0.0&47&6-52&93-140!!!phrog_4472&nucleotide kinase&95.7&0.00038&9.7E-09&52.8&0.0&42&6-51&15-56!!!phrog_4897&kinase&93.8&0.0067&1.7E-07&47.5&0.0&44&6-51&114-157!!!phrog_2585&nucleotide kinase&93.8&0.0069&1.8E-07&45.3&0.0&58&7-64&42-103	no AFDB hits over 10% of query PHROG
26624	NA	unknown function	NA	unknown function		no BFVD hits with over 10% of PHROG queries	no target PHROG over 10% of queries	NA	no AFDB hits over 10% of query PHROG
26625	NA	unknown function	NA	unknown function		no BFVD hits with over 10% of PHROG queries	phrog 9284 1/6 16.7% holin	NA	no AFDB hits over 10% of query PHROG
26626	NA	unknown function	NA	unknown function		no BFVD hits with over 10% of PHROG queries	no target PHROG over 10% of queries	NA	no AFDB hits over 10% of query PHROG
26627	NA	unknown function	NA	unknown function		no BFVD hits with over 10% of PHROG queries	no target PHROG over 10% of queries	phrog_35493&&97.6&1.1E-07&2.8E-12&60.7&0.0&35&36-70&33-67!!!phrog_1008&DNA methyltransferase&96.9&6.1E-06&1.6E-10&61.0&0.0&22&31-52&158-179!!!phrog_27243&&96.9&7E-06&1.8E-10&61.7&0.0&29&34-62&179-207!!!phrog_10223&DNA methyltransferase&93.3&0.011&2.8E-07&40.1&0.0&18&34-51&41-58	no AFDB hits over 10% of query PHROG
26628	head maturation protease	head and packaging	head maturation protease	head and packaging
26629	NA	unknown function	NA	unknown function		no BFVD hits with over 10% of PHROG queries	no target PHROG over 10% of queries	NA	no AFDB hits over 10% of query PHROG
26630	tail fiber protein	tail	tail fiber protein	tail
26631	NA	unknown function	NA	unknown function		no BFVD hits with over 10% of PHROG queries	no target PHROG over 10% of queries	NA	no AFDB hits over 10% of query PHROG
26632	NA	unknown function	NA	unknown function		no BFVD hits with over 10% of PHROG queries	no target PHROG over 10% of queries	phrog_11381&&98.8&2.6E-12&6.8E-17&87.6&0.0&70&1-75&1-75!!!phrog_33099&&98.2&2E-09&5.1E-14&70.1&0.0&24&1-24&1-24	no AFDB hits over 10% of query PHROG
26633	NA	unknown function	NA	unknown function		no BFVD hits with over 10% of PHROG queries	no target PHROG over 10% of queries	NA	no AFDB hits over 10% of query PHROG
26634	NA	unknown function	NA	unknown function		no BFVD hits with over 10% of PHROG queries	no target PHROG over 10% of queries	NA	no AFDB hits over 10% of query PHROG
26635	NA	unknown function	major head protein	head and packaging	phrog 1328 8/10 80% major head protein BFVD Major capsid protein 1/10 10%	Major capsid protein 1/10 10%	phrog 1328 8/10 80% major head protein	phrog_1328&major head protein&96.1&0.00011&2.9E-09&69.6&0.0&182&277-475&116-304	DUF5309 family protein 2/10 20%
26636	NA	unknown function	NA	unknown function		Peptidase M48 5/12 41.7%	phrog 87 4/12 33.3% metallo-protease	phrog_87&metallo-protease&95.0&0.0014&3.5E-08&49.4&0.0&28&123-151&39-66!!!phrog_23242&&90.5&0.053&1.4E-06&50.2&0.0&160&88-262&96-285!!!phrog_2767&&90.0&0.064&1.7E-06&51.3&0.0&30&117-146&141-170	Peptidase_M48 domain-containing protein 5/12 41.7%
26637	NA	unknown function	NA	unknown function		no BFVD hits with over 10% of PHROG queries	no target PHROG over 10% of queries	NA	no AFDB hits over 10% of query PHROG
26638	NA	unknown function	NA	unknown function		no BFVD hits with over 10% of PHROG queries	no target PHROG over 10% of queries	NA	no AFDB hits over 10% of query PHROG
26639	NA	unknown function	NA	unknown function		no BFVD hits with over 10% of PHROG queries	phrog 21325 4/16 25% virion structural protein	NA	no AFDB hits over 10% of query PHROG
26640	lipoprotein	other	lipoprotein	other
26641	NA	unknown function	NA	unknown function		no BFVD hits with over 10% of PHROG queries	no target PHROG over 10% of queries	phrog_22662&&96.3&7.9E-05&2E-09&48.6&0.0&39&1-39&1-39	no AFDB hits over 10% of query PHROG
26642	NA	unknown function	NA	unknown function		no BFVD hits with over 10% of PHROG queries	phrog 2461 1/3 33.3% Kil protein for bacterial septation inhibition	NA	no AFDB hits over 10% of query PHROG
26643	NA	unknown function	NA	unknown function		no BFVD hits with over 10% of PHROG queries	no target PHROG over 10% of queries	NA	no AFDB hits over 10% of query PHROG
26644	NA	unknown function	NA	unknown function		no BFVD hits with over 10% of PHROG queries	no target PHROG over 10% of queries	phrog_9945&&94.9&0.0017&4.4E-08&45.7&0.0&23&1-23&114-136	no AFDB hits over 10% of query PHROG
26645	NA	unknown function	NA	unknown function		no BFVD hits with over 10% of PHROG queries	no target PHROG over 10% of queries	phrog_5319&outer membrane protein&97.6&1.5E-07&3.9E-12&81.4&0.0&93&212-309&74-169	no AFDB hits over 10% of query PHROG
26646	NA	unknown function	NA	unknown function		no BFVD hits with over 10% of PHROG queries	no target PHROG over 10% of queries	NA	no AFDB hits over 10% of query PHROG
26647	NA	unknown function	NA	unknown function		no BFVD hits with over 10% of PHROG queries	no target PHROG over 10% of queries	NA	no AFDB hits over 10% of query PHROG
26648	NA	unknown function	NA	unknown function		no BFVD hits with over 10% of PHROG queries	no target PHROG over 10% of queries	phrog_13236&&93.7&0.0072&1.9E-07&38.0&0.0&40&3-42&2-44	no AFDB hits over 10% of query PHROG
26649	NA	unknown function	NA	unknown function		no BFVD hits with over 10% of PHROG queries	no target PHROG over 10% of queries	NA	no AFDB hits over 10% of query PHROG
26650	NA	unknown function	NA	unknown function		no BFVD hits with over 10% of PHROG queries	no target PHROG over 10% of queries	NA	no AFDB hits over 10% of query PHROG
26651	Alt-like RNA polymerase ADP-ribosyltransferase	moron, auxiliary metabolic gene and host takeover	Alt-like RNA polymerase ADP-ribosyltransferase	moron, auxiliary metabolic gene and host takeover
26652	NA	unknown function	NA	unknown function		no BFVD hits with over 10% of PHROG queries	no target PHROG over 10% of queries	NA	no AFDB hits over 10% of query PHROG
26653	NA	unknown function	NA	unknown function		no BFVD hits with over 10% of PHROG queries	phrog 3598 2/5 40% transposase	phrog_4555&&100.0&2.9E-71&7.6E-76&487.7&0.0&200&1-200&1-202	IS4 family transposase 1/5 20%
26654	NA	unknown function	NA	unknown function		no BFVD hits with over 10% of PHROG queries	no target PHROG over 10% of queries	phrog_5073&tail fiber protein&99.3&1.5E-15&3.8E-20&144.6&0.0&113&12-148&158-270!!!phrog_3904&tail fiber protein&99.0&2.9E-13&7.4E-18&138.5&0.0&165&118-307&713-910!!!phrog_3904&tail fiber protein&99.0&3.2E-13&8.2E-18&138.2&0.0&64&288-351&824-891!!!phrog_5073&tail fiber protein&99.0&3.6E-13&9.2E-18&128.5&0.0&36&123-158&273-308!!!phrog_6320&tail fiber protein&98.9&7.4E-13&1.9E-17&122.7&0.0&13&55-67&19-31!!!phrog_6320&tail fiber protein&98.8&2.8E-12&7.2E-17&118.9&0.0&25&94-118&88-112!!!phrog_819&tail protein&98.7&8.1E-12&2.1E-16&117.6&0.0&24&127-150&203-226!!!phrog_17587&tail fiber protein&98.6&1.9E-11&4.8E-16&118.9&0.0&68&82-149&351-421!!!phrog_366&tail fiber protein&98.6&2.1E-11&5.3E-16&119.5&0.0&66&83-148&255-320!!!phrog_8745&tail fiber protein&98.5&6.7E-11&1.7E-15&104.9&0.0&39&77-115&77-115!!!phrog_8745&tail fiber protein&98.5&7.8E-11&2E-15&104.5&0.0&76&77-152&98-179!!!phrog_366&tail fiber protein&98.4&3.4E-10&8.7E-15&111.0&0.0&70&80-149&475-544!!!phrog_17587&tail fiber protein&98.4&3.7E-10&9.6E-15&109.9&0.0&76&75-150&341-416!!!phrog_32123&&98.4&4.1E-10&1.1E-14&107.2&0.0&74&81-154&179-255!!!phrog_10972&tail fiber protein&98.3&5.4E-10&1.4E-14&96.6&0.0&29&267-295&123-151!!!phrog_32123&&98.2&1.2E-09&3.2E-14&104.0&0.0&105&35-148&142-252!!!phrog_10972&tail fiber protein&98.2&1.3E-09&3.4E-14&94.2&0.0&46&80-131&41-86!!!phrog_33406&tail fiber protein&98.1&5.4E-09&1.4E-13&101.5&0.0&66&88-153&185-250!!!phrog_18350&tail fiber protein&97.9&1.4E-08&3.6E-13&92.6&0.0&76&78-153&116-198!!!phrog_38806&&97.9&1.5E-08&3.8E-13&92.3&0.0&68&80-153&74-141!!!phrog_38806&&97.8&4.4E-08&1.1E-12&89.2&0.0&68&81-148&84-151!!!phrog_18350&tail fiber protein&97.8&4.6E-08&1.2E-12&89.2&0.0&68&84-151&107-181!!!phrog_1806&collagen like minor tail&97.6&1E-07&2.7E-12&87.6&0.0&9&152-160&239-247!!!phrog_1806&collagen like minor tail&97.6&1.8E-07&4.7E-12&86.0&0.0&58&120-181&192-249!!!phrog_1658&&97.4&3.5E-07&8.9E-12&83.0&0.0&56&79-134&43-98!!!phrog_30509&collagen like minor tail&97.4&4.2E-07&1.1E-11&81.8&0.0&73&80-152&17-92!!!phrog_13892&minor tail protein&97.4&5E-07&1.3E-11&89.2&0.0&15&87-101&35-49!!!phrog_33406&tail fiber protein&97.2&1.2E-06&3.1E-11&85.4&0.0&16&112-127&230-245!!!phrog_1658&&97.2&1.3E-06&3.4E-11&79.2&0.0&22&211-232&138-159!!!phrog_38766&virion structural protein&97.2&1.8E-06&4.5E-11&82.9&0.0&96&51-151&53-148!!!phrog_3420&&97.1&2.2E-06&5.8E-11&86.4&0.0&35&78-112&257-291!!!phrog_13892&minor tail protein&97.1&2.9E-06&7.4E-11&84.0&0.0&19&82-100&36-54!!!phrog_30509&collagen like minor tail&97.0&3.1E-06&8.1E-11&76.2&0.0&57&78-134&21-83!!!phrog_28263&tail fiber protein&97.0&3.3E-06&8.6E-11&86.1&0.0&67&81-147&1072-1143(1375)!!!phrog_22681&DNA polymerase&97.0&3.8E-06&9.8E-11&72.5&0.0&38&77-114&109-146!!!phrog_15437&tail fiber protein&97.0&4.3E-06&1.1E-10&82.2&0.0&88&102-193&276-386!!!phrog_38766&virion structural protein&96.9&5E-06&1.3E-10&79.9&0.0&7&296-302&276-282!!!phrog_35286&&96.7&1.6E-05&4.2E-10&78.3&0.0&43&101-143&188-230!!!phrog_1125&tail fiber protein&96.6&2.7E-05&7E-10&74.1&0.0&33&106-138&181-213!!!phrog_34916&tail fiber protein&96.5&2.8E-05&7.2E-10&65.0&0.0&49&92-146&37-85!!!phrog_3420&&96.5&3.4E-05&8.8E-10&78.0&0.0&29&32-60&2-33!!!phrog_28263&tail fiber protein&96.2&9.5E-05&2.4E-09&75.8&0.0&32&77-108&502-533!!!phrog_4013&&96.1&0.00012&3.1E-09&73.4&0.0&19&296-314&408-426!!!phrog_3449&tail collar protein&96.1&0.00012&3.2E-09&57.0&0.0&9&55-63&29-37!!!phrog_14726&tail fiber protein&96.0&0.00019&4.8E-09&70.6&0.0&16&85-100&149-164!!!phrog_34916&tail fiber protein&95.9&0.00022&5.7E-09&59.6&0.0&37&118-154&51-87!!!phrog_34255&&95.8&0.00028&7.2E-09&71.3&0.0&18&301-318&539-558!!!phrog_9687&fibritin neck whisker&95.8&0.0003&7.6E-09&73.5&0.0&27&206-232&732-762!!!phrog_35286&&95.8&0.0003&7.7E-09&69.6&0.0&12&55-66&163-174!!!phrog_25888&&95.8&0.00031&7.9E-09&66.1&0.0&38&117-155&241-278!!!phrog_29268&&95.8&0.00031&7.9E-09&67.6&0.0&10&210-219&399-408!!!phrog_33894&&95.7&0.00033&8.5E-09&69.2&0.0&133&79-216&423-559!!!phrog_25888&&95.7&0.00035&9.1E-09&65.7&0.0&53&120-181&238-290!!!phrog_34255&&95.6&0.00043&1.1E-08&70.0&0.0&25&218-243&532-558!!!phrog_36982&&95.5&0.00058&1.5E-08&66.8&0.0&16&77-92&296-311!!!phrog_29809&&95.4&0.00071&1.8E-08&58.7&0.0&7&144-150&55-61!!!phrog_29268&&95.3&0.00085&2.2E-08&64.6&0.0&25&124-148&331-355!!!phrog_8981&&95.3&0.0009&2.3E-08&50.7&0.0&14&81-94&26-39!!!phrog_15437&tail fiber protein&95.2&0.00098&2.5E-08&65.9&0.0&82&137-233&449-530!!!phrog_33894&&95.2&0.00099&2.5E-08&65.9&0.0&59&121-183&471-534!!!phrog_14726&tail fiber protein&95.1&0.0012&3E-08&65.1&0.0&13&92-104&150-162!!!phrog_4013&&95.1&0.0013&3.2E-08&66.3&0.0&31&169-200&100-130!!!phrog_26246&tail protein&95.0&0.0014&3.6E-08&61.1&0.0&80&73-152&92-171!!!phrog_36982&&95.0&0.0016&4E-08&63.9&0.0&15&131-145&378-392!!!phrog_32409&tail fiber protein&94.6&0.0026&6.6E-08&63.8&0.0&45&78-122&151-195!!!phrog_26246&tail protein&94.4&0.0035&9.1E-08&58.5&0.0&17&26-42&61-77!!!phrog_32311&&93.7&0.0071&1.8E-07&59.2&0.0&53&132-184&118-175!!!phrog_26346&&93.5&0.0091&2.3E-07&59.4&0.0&43&116-158&233-275!!!phrog_1125&tail fiber protein&93.4&0.01&2.6E-07&56.9&0.0&17&42-58&158-174!!!phrog_32409&tail fiber protein&93.0&0.013&3.4E-07&58.8&0.0&47&105-154&154-200!!!phrog_16032&&92.2&0.023&5.8E-07&47.3&0.0&6&49-54&37-42!!!phrog_1056&fibritin neck whisker&92.1&0.024&6.1E-07&55.3&0.0&35&317-351&429-463!!!phrog_4440&tail fiber protein&91.5&0.034&8.8E-07&52.6&0.0&33&100-132&236-268!!!phrog_19200&virion structural protein&90.7&0.048&1.2E-06&49.9&0.0&21&171-191&106-126!!!phrog_9328&&90.3&0.058&1.5E-06&43.5&0.0&11&56-66&25-35!!!phrog_13419&&90.2&0.059&1.5E-06&40.0&0.0&6&108-113&39-44!!!phrog_35140&&90.1&0.063&1.6E-06&51.9&0.0&20&77-96&220-239	no AFDB hits over 10% of query PHROG
26655	NA	unknown function	NA	unknown function		no BFVD hits with over 10% of PHROG queries	phrog 577 1/3 33.3% Doc-like toxin	phrog_577&Doc-like toxin&99.5&3.5E-18&8.9E-23&135.6&0.0&122&78-203&3-124!!!phrog_18015&&97.2&1.2E-06&3.1E-11&75.6&0.0&92&102-193&29-120	no AFDB hits over 10% of query PHROG
26656	NA	unknown function	NA	unknown function		no BFVD hits with over 10% of PHROG queries	no target PHROG over 10% of queries	NA	no AFDB hits over 10% of query PHROG
26657	NA	unknown function	NA	unknown function		no BFVD hits with over 10% of PHROG queries	no target PHROG over 10% of queries	NA	no AFDB hits over 10% of query PHROG
26658	NA	unknown function	NA	unknown function		no BFVD hits with over 10% of PHROG queries	no target PHROG over 10% of queries	NA	no AFDB hits over 10% of query PHROG
26659	NA	unknown function	NA	unknown function		no BFVD hits with over 10% of PHROG queries	phrog 603 1/2 50% transcriptional regulator	NA	no AFDB hits over 10% of query PHROG
26660	NA	unknown function	NA	unknown function		no BFVD hits with over 10% of PHROG queries	no target PHROG over 10% of queries	NA	6-phosphogluconolactonase 1/4 25%
26661	NA	unknown function	NA	unknown function		no BFVD hits with over 10% of PHROG queries	no target PHROG over 10% of queries	NA	no AFDB hits over 10% of query PHROG
26662	NA	unknown function	NA	unknown function	phrog 240 12/16 75% head protein BFVD Ig-like domain-containing protein 5/16 31.2% bit of divergence	Ig-like domain-containing protein 5/16 31.2%	phrog 240 12/16 75% head protein	phrog_644&&94.5&0.003&7.6E-08&48.3&0.0&74&64-145&54-131	no AFDB hits over 10% of query PHROG
26663	NA	unknown function	NA	unknown function		no BFVD hits with over 10% of PHROG queries	no target PHROG over 10% of queries	phrog_14314&HNH endonuclease&93.8&0.0066&1.7E-07&55.3&0.0&50&27-77&9-60!!!phrog_6797&&90.8&0.047&1.2E-06&44.9&0.0&60&20-88&45-108	HNH endonuclease 2/3 66.7%
26664	NA	unknown function	NA	unknown function		no BFVD hits with over 10% of PHROG queries	no target PHROG over 10% of queries	NA	no AFDB hits over 10% of query PHROG
26665	NA	unknown function	NA	unknown function		no BFVD hits with over 10% of PHROG queries	phrog 8 7/28 25% transcriptional regulator	NA	no AFDB hits over 10% of query PHROG
26666	NA	unknown function	NA	unknown function		no BFVD hits with over 10% of PHROG queries	phrog 10377 2/6 33.3% transcriptional regulator	NA	no AFDB hits over 10% of query PHROG
26667	NA	unknown function	NA	unknown function		no BFVD hits with over 10% of PHROG queries	phrog 6417 3/11 27.3% translational regulator	phrog_16351&DNA binding protein&94.3&0.0038&9.7E-08&36.7&0.0&43&10-61&2-44!!!phrog_32573&&92.1&0.024&6.1E-07&38.1&0.0&20&28-47&63-82!!!phrog_9700&&91.2&0.038&9.7E-07&31.5&0.0&30&8-43&4-33	no AFDB hits over 10% of query PHROG
26668	NA	unknown function	NA	unknown function		no BFVD hits with over 10% of PHROG queries	no target PHROG over 10% of queries	NA	no AFDB hits over 10% of query PHROG
26669	NA	unknown function	NA	unknown function		no BFVD hits with over 10% of PHROG queries	phrog 686 4/14 28.6% HTH DNA binding protein	phrog_4907&&96.4&4.8E-05&1.2E-09&49.2&0.0&42&20-61&18-59!!!phrog_7572&&90.3&0.057&1.5E-06&37.7&0.0&61&11-76&46-113	no AFDB hits over 10% of query PHROG
26670	virion structural protein	head and packaging	virion structural protein	head and packaging
26671	NA	unknown function	NA	unknown function		no BFVD hits with over 10% of PHROG queries	no target PHROG over 10% of queries	NA	no AFDB hits over 10% of query PHROG
26672	virion structural protein	head and packaging	virion structural protein	head and packaging
26673	NA	unknown function	NA	unknown function		Phage protein 2/6 33.3%	no target PHROG over 10% of queries	NA	no AFDB hits over 10% of query PHROG
26674	NA	unknown function	NA	unknown function		no BFVD hits with over 10% of PHROG queries	no target PHROG over 10% of queries	phrog_664&DNA binding protein&97.3&9.1E-07&2.3E-11&66.6&0.0&77&135-211&13-91!!!phrog_66&excisionase and transcriptional regulator&95.2&0.001&2.6E-08&42.0&0.0&23&189-211&10-32!!!phrog_664&DNA binding protein&95.1&0.0013&3.3E-08&49.5&0.0&78&89-166&9-93!!!phrog_323&transcriptional regulator, D5-like&94.8&0.002&5E-08&48.4&0.0&71&141-211&15-87!!!phrog_517&HTH DNA binding protein&94.6&0.0027&7E-08&49.6&0.0&42&167-209&57-100!!!phrog_1303&DNA binding protein&93.7&0.0077&2E-07&50.0&0.0&86&124-209&28-124!!!phrog_22784&&93.6&0.0081&2.1E-07&45.2&0.0&30&178-211&11-40!!!phrog_3218&terminase small subunit&93.4&0.0098&2.5E-07&49.3&0.0&42&168-209&13-54!!!phrog_5536&&93.3&0.01&2.6E-07&49.8&0.0&33&130-162&10-42!!!phrog_1373&transcriptional regulator&93.0&0.014&3.5E-07&43.2&0.0&35&131-165&34-68!!!phrog_323&transcriptional regulator, D5-like&92.9&0.014&3.7E-07&43.8&0.0&91&99-198&15-120!!!phrog_14131&DNA binding protein&92.8&0.015&3.8E-07&50.2&0.0&110&99-208&18-144!!!phrog_14131&DNA binding protein&92.1&0.024&6.2E-07&49.0&0.0&69&140-208&17-92!!!phrog_151&transposase&92.0&0.025&6.5E-07&40.9&0.0&42&171-212&4-47!!!phrog_7168&homing endonuclease&91.9&0.026&6.8E-07&50.1&0.0&106&98-207&134-258!!!phrog_1740&RNA polymerase sigma factor&91.7&0.03&7.7E-07&42.3&0.0&41&173-213&126-167!!!phrog_1206&terminase small subunit&91.7&0.031&7.9E-07&47.4&0.0&34&127-160&3-36!!!phrog_6831&transcriptional regulator&91.5&0.033&8.5E-07&40.8&0.0&43&132-178&6-48!!!phrog_4494&&91.4&0.036&9.2E-07&44.0&0.0&75&136-211&12-96!!!phrog_2538&terminase small subunit&90.7&0.048&1.2E-06&42.6&0.0&26&187-212&18-43!!!phrog_268&&90.4&0.055&1.4E-06&39.1&0.0&22&190-211&18-39!!!phrog_351&RNA polymerase sigma factor&90.3&0.057&1.5E-06&42.7&0.0&25&190-214&196-220!!!phrog_6081&&90.3&0.058&1.5E-06&45.6&0.0&77&134-210&12-97!!!phrog_3282&sigma factor&90.1&0.063&1.6E-06&43.3&0.0&42&170-211&14-55	no AFDB hits over 10% of query PHROG
26675	endolysin	lysis	endolysin	lysis
26676	NA	unknown function	NA	unknown function		no BFVD hits with over 10% of PHROG queries	no target PHROG over 10% of queries	NA	no AFDB hits over 10% of query PHROG
26677	NA	unknown function	NA	unknown function		no BFVD hits with over 10% of PHROG queries	no target PHROG over 10% of queries	NA	no AFDB hits over 10% of query PHROG
26678	NA	unknown function	NA	unknown function		no BFVD hits with over 10% of PHROG queries	phrog 684 6/9 66.7% virion structural protein	phrog_684&virion structural protein&100.0&2.4E-86&6.1E-91&667.2&0.0&315&1-315&504-823!!!phrog_16310&&97.5&2.1E-07&5.5E-12&92.2&0.0&170&84-274&362-550!!!phrog_342&internal virion protein with endolysin domain&96.2&9.7E-05&2.5E-09&75.9&0.0&227&20-275&764-1007(1013)	no AFDB hits over 10% of query PHROG
26679	NA	unknown function	NA	unknown function		Terminase small subunit 2/4 50%	no target PHROG over 10% of queries	NA	no AFDB hits over 10% of query PHROG
26680	NA	unknown function	NA	unknown function		no BFVD hits with over 10% of PHROG queries	no target PHROG over 10% of queries	NA	no AFDB hits over 10% of query PHROG
26681	NA	unknown function	NA	unknown function		no BFVD hits with over 10% of PHROG queries	no target PHROG over 10% of queries	NA	no AFDB hits over 10% of query PHROG
26682	NA	unknown function	NA	unknown function		no BFVD hits with over 10% of PHROG queries	no target PHROG over 10% of queries	phrog_28270&&97.4&5.2E-07&1.3E-11&59.3&0.0&30&1-30&1-30!!!phrog_5913&&97.2&1.1E-06&2.9E-11&55.7&0.0&23&9-31&2-24	no AFDB hits over 10% of query PHROG
26683	NA	unknown function	NA	unknown function		Phage protein 1/4 25%	no target PHROG over 10% of queries	NA	no AFDB hits over 10% of query PHROG
26684	NA	unknown function	NA	unknown function		no BFVD hits with over 10% of PHROG queries	no target PHROG over 10% of queries	NA	no AFDB hits over 10% of query PHROG
26685	NA	unknown function	NA	unknown function		no BFVD hits with over 10% of PHROG queries	no target PHROG over 10% of queries	NA	no AFDB hits over 10% of query PHROG
26686	NA	unknown function	NA	unknown function		no BFVD hits with over 10% of PHROG queries	phrog 2044 1/2 50% RNA polymerase beta subunit	NA	no AFDB hits over 10% of query PHROG
26687	NA	unknown function	NA	unknown function		no BFVD hits with over 10% of PHROG queries	phrog 24474 4/18 22.2% ATPase	NA	no AFDB hits over 10% of query PHROG
26688	NA	unknown function	NA	unknown function		SsDNA binding protein 5/14 35.7%	phrog 1307 5/14 35.7% RNA polymerase inhibitor	NA	no AFDB hits over 10% of query PHROG
26689	NA	unknown function	NA	unknown function		no BFVD hits with over 10% of PHROG queries	no target PHROG over 10% of queries	phrog_11692&&99.3&5.5E-16&1.4E-20&91.9&0.0&42&2-43&3-44!!!phrog_34340&&96.0&0.00018&4.6E-09&42.8&0.0&29&9-41&7-35	no AFDB hits over 10% of query PHROG
26690	NA	unknown function	NA	unknown function		no BFVD hits with over 10% of PHROG queries	no target PHROG over 10% of queries	NA	no AFDB hits over 10% of query PHROG
26691	NA	unknown function	NA	unknown function		no BFVD hits with over 10% of PHROG queries	no target PHROG over 10% of queries	NA	no AFDB hits over 10% of query PHROG
26692	NA	unknown function	NA	unknown function		no BFVD hits with over 10% of PHROG queries	no target PHROG over 10% of queries	NA	no AFDB hits over 10% of query PHROG
26693	NA	unknown function	NA	unknown function		no BFVD hits with over 10% of PHROG queries	no target PHROG over 10% of queries	phrog_6831&transcriptional regulator&96.2&9.8E-05&2.5E-09&54.6&0.0&36&197-232&3-38!!!phrog_1373&transcriptional regulator&94.8&0.0019&4.8E-08&48.5&0.0&31&202-232&37-67!!!phrog_664&DNA binding protein&94.4&0.0033&8.5E-08&48.0&0.0&33&201-233&60-92!!!phrog_6223&transcriptional repressor&94.1&0.0047&1.2E-07&46.8&0.0&34&197-231&6-39!!!phrog_20467&HNH endonuclease&93.6&0.0084&2.2E-07&47.6&0.0&29&205-233&66-94!!!phrog_1740&RNA polymerase sigma factor&93.6&0.0084&2.2E-07&46.1&0.0&43&193-235&126-168!!!phrog_66&excisionase and transcriptional regulator&93.4&0.0097&2.5E-07&38.0&0.0&24&210-233&10-33!!!phrog_4779&transcriptional regulator&92.9&0.014&3.6E-07&43.5&0.0&31&201-231&6-36!!!phrog_125&DNA invertase&92.8&0.016&4E-07&47.4&0.0&37&198-235&148-184!!!phrog_725&CII-like regulator&92.6&0.018&4.5E-07&45.0&0.0&24&209-232&27-50!!!phrog_1381&plasmid antitoxin with HTH domain&92.5&0.019&4.9E-07&44.0&0.0&36&199-234&12-48!!!phrog_6425&&92.5&0.019&5E-07&44.9&0.0&36&201-236&55-90!!!phrog_3&transcriptional repressor&91.3&0.037&9.6E-07&35.1&0.0&23&206-228&13-35!!!phrog_14131&DNA binding protein&91.1&0.041&1.1E-06&48.1&0.0&26&210-235&125-150!!!phrog_3757&&90.7&0.048&1.2E-06&50.6&0.0&41&195-235&334-374!!!phrog_517&HTH DNA binding protein&90.5&0.052&1.3E-06&43.0&0.0&32&200-232&71-102	no AFDB hits over 10% of query PHROG
26694	NA	unknown function	NA	unknown function		no BFVD hits with over 10% of PHROG queries	no target PHROG over 10% of queries	phrog_2164&&93.4&0.0096&2.5E-07&44.3&0.0&90&42-150&22-126	no AFDB hits over 10% of query PHROG
26695	NA	unknown function	NA	unknown function		ADP-rybosylase 1/3 33.3%	phrog 832 1/3 33.3% RNA polymerase ADP-ribosylase	phrog_832&RNA polymerase ADP-ribosylase&99.3&1.4E-15&3.5E-20&100.6&0.0&44&1-44&150-193	no AFDB hits over 10% of query PHROG
26696	NA	unknown function	NA	unknown function		no BFVD hits with over 10% of PHROG queries	no target PHROG over 10% of queries	NA	no AFDB hits over 10% of query PHROG
26697	NA	unknown function	NA	unknown function		no BFVD hits with over 10% of PHROG queries	no target PHROG over 10% of queries	NA	no AFDB hits over 10% of query PHROG
26698	NA	unknown function	NA	unknown function		Phage protein 3/8 37.5%	no target PHROG over 10% of queries	phrog_17270&&96.0&0.00019&4.8E-09&50.9&0.0&41&50-90&54-94	no AFDB hits over 10% of query PHROG
26699	DNA methyltransferase	other	DNA methyltransferase	other
26700	NA	unknown function	NA	unknown function		no BFVD hits with over 10% of PHROG queries	phrog 56 1/3 33.3% DNA methyltransferase	phrog_56&DNA methyltransferase&100.0&1.6E-38&4.1E-43&282.7&0.0&262&5-278&2-267!!!phrog_1996&DNA methyltransferase&98.5&7.9E-11&2E-15&105.0&0.0&107&167-280&36-146!!!phrog_23217&&93.1&0.012&3.2E-07&45.2&0.0&36&10-46&4-39	DpnII domain-containing protein 1/3 33.3%
26701	NA	unknown function	NA	unknown function		no BFVD hits with over 10% of PHROG queries	no target PHROG over 10% of queries	NA	no AFDB hits over 10% of query PHROG
26702	NA	unknown function	NA	unknown function		no BFVD hits with over 10% of PHROG queries	no target PHROG over 10% of queries	NA	His-Xaa-Ser system protein HxsD 3/6 50%
26703	NA	unknown function	NA	unknown function		no BFVD hits with over 10% of PHROG queries	no target PHROG over 10% of queries	NA	no AFDB hits over 10% of query PHROG
26704	NA	unknown function	NA	unknown function		no BFVD hits with over 10% of PHROG queries	no target PHROG over 10% of queries	NA	no AFDB hits over 10% of query PHROG
26705	NA	unknown function	NA	unknown function		no BFVD hits with over 10% of PHROG queries	no target PHROG over 10% of queries	phrog_1533&tail length tape measure protein&99.7&1.1E-21&2.9E-26&225.4&0.0&296&307-602&203-523!!!phrog_28&tail length tape measure protein&99.5&1.6E-17&4E-22&178.5&0.0&302&297-599&162-480!!!phrog_28420&tail length tape measure protein&99.4&6.6E-17&1.7E-21&176.7&0.0&295&302-599&47-346!!!phrog_9696&tail length tape measure protein&99.4&1E-16&2.6E-21&164.0&0.0&188&293-480&64-255!!!phrog_38390&tail length tape measure protein&99.3&1.8E-15&4.5E-20&165.2&0.0&294&306-599&60-362!!!phrog_4704&tail length tape measure protein&99.2&5.7E-15&1.5E-19&157.1&0.0&171&306-476&196-366!!!phrog_5218&&99.1&4.3E-14&1.1E-18&167.1&0.0&304&292-595&162-525!!!phrog_991&tail length tape measure protein&99.1&7.6E-14&2E-18&156.5&0.0&286&308-602&106-403!!!phrog_19074&&98.9&6.5E-13&1.7E-17&151.1&0.0&292&303-594&141-447!!!phrog_1272&tail length tape measure protein&98.8&4.4E-12&1.1E-16&148.4&0.0&290&304-594&69-373!!!phrog_167&tail length tape measure protein&98.6&1.9E-11&4.8E-16&147.6&0.0&316&263-599&222-558!!!phrog_1293&tail length tape measure protein&98.5&6.2E-11&1.6E-15&140.4&0.0&271&305-584&169-473!!!phrog_5493&tail length tape measure protein&98.2&2.4E-09&6.1E-14&124.4&0.0&267&309-584&71-374!!!phrog_16692&&97.7&5.5E-08&1.4E-12&111.4&0.0&287&305-602&179-499!!!phrog_37649&tail length tape measure protein&97.7&6.9E-08&1.8E-12&111.4&0.0&271&295-566&321-628!!!phrog_9228&tail length tape measure protein&96.4&4.3E-05&1.1E-09&90.8&0.0&247&295-582&198-459!!!phrog_18891&tail length tape measure protein&96.4&4.6E-05&1.2E-09&88.3&0.0&224&1049-1295&857-1088(1101)!!!phrog_33615&&96.4&5.2E-05&1.3E-09&86.6&0.0&242&963-1227&793-1049(1151)!!!phrog_167&tail length tape measure protein&96.1&0.00014&3.5E-09&89.3&0.0&64&1169-1232&1124-1207(1721)!!!phrog_37298&&96.0&0.00019&4.9E-09&80.2&0.0&61&847-907&749-809!!!phrog_25337&tail length tape measure protein&95.5&0.00062&1.6E-08&77.9&0.0&361&774-1178&894-1300(1456)!!!phrog_1293&tail length tape measure protein&94.3&0.0039&1E-07&75.5&0.0&81&1143-1232&1131-1215(1309)!!!phrog_58&tail length tape measure protein&94.2&0.0046&1.2E-07&69.4&0.0&112&307-465&82-193!!!phrog_794&tail length tape measure protein&93.8&0.0069&1.8E-07&69.3&0.0&277&225-536&101-386!!!phrog_1204&tail protein&93.5&0.0086&2.2E-07&72.7&0.0&257&325-621&99-376!!!phrog_1506&tail length tape measure protein&93.4&0.0095&2.4E-07&72.5&0.0&296&889-1199&883-1262(1457)!!!phrog_339&tail length tape measure protein&92.6&0.018&4.6E-07&68.8&0.0&283&196-602&3-299	no AFDB hits over 10% of query PHROG
26706	NA	unknown function	NA	unknown function		no BFVD hits with over 10% of PHROG queries	no target PHROG over 10% of queries	phrog_2610&&98.3&7.3E-10&1.9E-14&89.9&0.0&59&5-63&82-144	no AFDB hits over 10% of query PHROG
26707	NA	unknown function	NA	unknown function		no BFVD hits with over 10% of PHROG queries	no target PHROG over 10% of queries	NA	no AFDB hits over 10% of query PHROG
26708	NA	unknown function	NA	unknown function		no BFVD hits with over 10% of PHROG queries	no target PHROG over 10% of queries	phrog_9764&&100.0&9.1E-34&2.4E-38&208.5&0.0&88&1-88&82-169	no AFDB hits over 10% of query PHROG
26709	NA	unknown function	NA	unknown function	only 1/10	Telomere resolvase ResT/TelK catalytic domain-containing protein 3/10 30%	phrog 1 1/10 10% integrase	phrog_5272&&99.4&3.5E-17&9E-22&163.5&0.0&207&91-324&197-435!!!phrog_1&integrase&91.3&0.037&9.5E-07&46.6&0.0&46&265-319&268-313	no AFDB hits over 10% of query PHROG
26710	NA	unknown function	NA	unknown function		no BFVD hits with over 10% of PHROG queries	no target PHROG over 10% of queries	phrog_27356&&98.2&2.4E-09&6.2E-14&69.2&0.0&39&30-68&26-64!!!phrog_9067&&97.4&6.1E-07&1.6E-11&57.6&0.0&38&28-65&24-61!!!phrog_35977&&92.5&0.019&4.8E-07&32.6&0.0&29&1-31&1-29!!!phrog_29445&&91.5&0.033&8.6E-07&37.3&0.0&51&13-63&20-71!!!phrog_37489&&91.2&0.039&1E-06&37.2&0.0&47&18-65&37-84	no AFDB hits over 10% of query PHROG
26711	virion structural protein	head and packaging	virion structural protein	head and packaging
26712	NA	unknown function	NA	unknown function		no BFVD hits with over 10% of PHROG queries	no target PHROG over 10% of queries	phrog_23382&&97.2&1.6E-06&4.2E-11&56.6&0.0&46&3-48&4-49	no AFDB hits over 10% of query PHROG
26713	methyltransferase	other	methyltransferase	other
26714	NA	unknown function	NA	unknown function		no BFVD hits with over 10% of PHROG queries	no target PHROG over 10% of queries	NA	no AFDB hits over 10% of query PHROG
26715	NA	unknown function	NA	unknown function		no BFVD hits with over 10% of PHROG queries	no target PHROG over 10% of queries	NA	no AFDB hits over 10% of query PHROG
26716	polymerase	DNA, RNA and nucleotide metabolism	polymerase	DNA, RNA and nucleotide metabolism
26717	NA	unknown function	NA	unknown function		no BFVD hits with over 10% of PHROG queries	no target PHROG over 10% of queries	NA	no AFDB hits over 10% of query PHROG
26718	NA	unknown function	NA	unknown function		no BFVD hits with over 10% of PHROG queries	no target PHROG over 10% of queries	NA	no AFDB hits over 10% of query PHROG
26719	NA	unknown function	NA	unknown function		no BFVD hits with over 10% of PHROG queries	no target PHROG over 10% of queries	NA	no AFDB hits over 10% of query PHROG
26720	NA	unknown function	NA	unknown function		no BFVD hits with over 10% of PHROG queries	no target PHROG over 10% of queries	NA	no AFDB hits over 10% of query PHROG
26721	NA	unknown function	NA	unknown function		no BFVD hits with over 10% of PHROG queries	no target PHROG over 10% of queries	NA	no AFDB hits over 10% of query PHROG
26722	NA	unknown function	NA	unknown function		no BFVD hits with over 10% of PHROG queries	no target PHROG over 10% of queries	NA	no AFDB hits over 10% of query PHROG
26723	NA	unknown function	NA	unknown function		no BFVD hits with over 10% of PHROG queries	phrog 14196 1/5 20% phosphohydrolase	NA	no AFDB hits over 10% of query PHROG
26724	NA	unknown function	terminase large subunit	head and packaging	BFVD Large terminase protein 7/17 41.2% phrog 5989 12/17 70.6% terminase large subunit	Large terminase protein 7/17 41.2%	phrog 5989 12/17 70.6% terminase large subunit	phrog_5989&terminase large subunit&97.8&4.9E-08&1.3E-12&83.6&0.0&132&13-148&61-200!!!phrog_2&terminase large subunit&96.3&6.3E-05&1.6E-09&59.7&0.0&136&32-185&6-148!!!phrog_675&terminase large subunit&95.0&0.0015&4E-08&61.2&0.0&120&14-145&26-160	Terminase 2/17 11.8%
26725	NA	unknown function	tail protein	tail	phrog 2115 25/35 71.4% tail protein	Phage protein 10/35 28.6%	phrog 2115 25/35 71.4% tail protein	NA	no AFDB hits over 10% of query PHROG
26726	NA	unknown function	NA	unknown function		no BFVD hits with over 10% of PHROG queries	no target PHROG over 10% of queries	phrog_14305&&96.8&1E-05&2.6E-10&56.4&0.0&45&148-196&3-47	no AFDB hits over 10% of query PHROG
26727	membrane protein	moron, auxiliary metabolic gene and host takeover	membrane protein	moron, auxiliary metabolic gene and host takeover
26728	NA	unknown function	NA	unknown function		no BFVD hits with over 10% of PHROG queries	no target PHROG over 10% of queries	phrog_36125&&98.0&1.1E-08&2.8E-13&67.8&0.0&45&5-49&10-54	no AFDB hits over 10% of query PHROG
26729	NA	unknown function	NA	unknown function		no BFVD hits with over 10% of PHROG queries	phrog 2391 3/5 60% DNA binding protein	NA	no AFDB hits over 10% of query PHROG
26730	NA	unknown function	NA	unknown function		no BFVD hits with over 10% of PHROG queries	no target PHROG over 10% of queries	NA	no AFDB hits over 10% of query PHROG
26731	NA	unknown function	NA	unknown function		no BFVD hits with over 10% of PHROG queries	no target PHROG over 10% of queries	phrog_3377&HNH endonuclease&95.9&0.0002&5.1E-09&52.9&0.0&40&5-46&95-134	no AFDB hits over 10% of query PHROG
26732	head protein	head and packaging	head protein	head and packaging
26733	NA	unknown function	NA	unknown function		no BFVD hits with over 10% of PHROG queries	no target PHROG over 10% of queries	NA	no AFDB hits over 10% of query PHROG
26734	NA	unknown function	NA	unknown function		no BFVD hits with over 10% of PHROG queries	no target PHROG over 10% of queries	NA	no AFDB hits over 10% of query PHROG
26735	NA	unknown function	NA	unknown function		no BFVD hits with over 10% of PHROG queries	phrog 23224 8/29 27.6% DNA methyltransferase	NA	no AFDB hits over 10% of query PHROG
26736	NA	unknown function	NA	unknown function		no BFVD hits with over 10% of PHROG queries	no target PHROG over 10% of queries	NA	no AFDB hits over 10% of query PHROG
26737	NA	unknown function	NA	unknown function		no BFVD hits with over 10% of PHROG queries	no target PHROG over 10% of queries	NA	no AFDB hits over 10% of query PHROG
26738	NA	unknown function	NA	unknown function		no BFVD hits with over 10% of PHROG queries	no target PHROG over 10% of queries	phrog_20264&&97.3&9.3E-07&2.4E-11&76.8&0.0&81&102-188&176-271	no AFDB hits over 10% of query PHROG
26739	NA	unknown function	NA	unknown function		Phage protein 7/19 36.8%	phrog 1307 8/19 42.1% RNA polymerase inhibitor	NA	no AFDB hits over 10% of query PHROG
26740	NA	unknown function	NA	unknown function		no BFVD hits with over 10% of PHROG queries	phrog 118 3/23 13% head-tail adaptor	NA	no AFDB hits over 10% of query PHROG
26741	NA	unknown function	baseplate wedge subunit	tail	BFVD Baseplate wedge subunit 6/50 12% many PHROG HMMs	Baseplate wedge subunit 6/50 12%	no target PHROG over 10% of queries	phrog_17744&baseplate wedge subunit&99.8&5.5E-24&1.4E-28&220.9&0.0&241&3-254&9-253!!!phrog_2885&baseplate wedge subunit&99.4&1.3E-16&3.3E-21&184.1&0.0&208&5-220&14-330!!!phrog_38653&baseplate wedge subunit&98.8&4.2E-12&1.1E-16&132.5&0.0&263&8-313&267-551!!!phrog_3465&head closure Hc2&98.7&1.3E-11&3.5E-16&119.9&0.0&124&3-126&6-225!!!phrog_4406&virion structural protein&98.5&1.2E-10&3.2E-15&133.4&0.0&135&1-136&3-241!!!phrog_4406&virion structural protein&98.5&1.4E-10&3.5E-15&133.1&0.0&222&215-443&1575-1881(3229)!!!phrog_17744&baseplate wedge subunit&97.7&6E-08&1.5E-12&102.5&0.0&112&295-440&882-993!!!phrog_2885&baseplate wedge subunit&97.5&3E-07&7.6E-12&108.8&0.0&65&377-441&2391-2456(4225)!!!phrog_701&virion structural protein&97.5&3.3E-07&8.4E-12&108.7&0.0&66&82-147&688-756!!!phrog_19630&virion structural protein&96.9&7.3E-06&1.9E-10&88.6&0.0&68&83-150&682-752!!!phrog_701&virion structural protein&96.7&1.3E-05&3.4E-10&95.8&0.0&221&220-447&3181-3509(6244)!!!phrog_964&baseplate wedge subunit&94.6&0.0027&6.9E-08&70.5&0.0&159&15-207&654-832!!!phrog_38653&baseplate wedge subunit&90.2&0.06&1.5E-06&57.9&0.0&50&382-431&801-850	no AFDB hits over 10% of query PHROG
26742	NA	unknown function	NA	unknown function		Peptidase 3/28 10.7%	no target PHROG over 10% of queries	NA	no AFDB hits over 10% of query PHROG
26743	NA	unknown function	NA	unknown function		no BFVD hits with over 10% of PHROG queries	no target PHROG over 10% of queries	phrog_24841&&99.9&4.3E-29&1.1E-33&248.1&0.0&207&9-230&6-222!!!phrog_1530&DNA methyltransferase&99.2&8.9E-15&2.3E-19&126.1&0.0&112&16-132&17-129!!!phrog_3017&head maturation protease&98.1&3.2E-09&8.2E-14&105.8&0.0&115&5-133&29-152!!!phrog_34096&head maturation protease&97.2&1.8E-06&4.5E-11&83.8&0.0&143&22-188&76-218!!!phrog_13242&&97.1&2.5E-06&6.5E-11&83.9&0.0&108&23-134&317-424!!!phrog_19260&&95.7&0.00035&8.9E-09&65.9&0.0&105&15-129&37-146!!!phrog_80&head maturation protease&95.3&0.00086&2.2E-08&58.8&0.0&135&22-190&19-162	no AFDB hits over 10% of query PHROG
26744	NA	unknown function	NA	unknown function		no BFVD hits with over 10% of PHROG queries	no target PHROG over 10% of queries	phrog_4394&&96.4&4.2E-05&1.1E-09&48.8&0.0&48&12-59&17-65!!!phrog_4394&&92.0&0.025&6.5E-07&36.0&0.0&17&9-25&36-52	no AFDB hits over 10% of query PHROG
26745	NA	unknown function	NA	unknown function		no BFVD hits with over 10% of PHROG queries	no target PHROG over 10% of queries	NA	no AFDB hits over 10% of query PHROG
26746	NA	unknown function	NA	unknown function		no BFVD hits with over 10% of PHROG queries	no target PHROG over 10% of queries	phrog_26817&&96.6&2.5E-05&6.3E-10&65.6&0.0&54&1-56&1-54	no AFDB hits over 10% of query PHROG
26747	NA	unknown function	NA	unknown function		no BFVD hits with over 10% of PHROG queries	no target PHROG over 10% of queries	phrog_8928&&96.2&0.0001&2.6E-09&58.7&0.0&64&1-68&1-64	Transposase domain 1/5 20%
26748	NA	unknown function	NA	unknown function		no BFVD hits with over 10% of PHROG queries	no target PHROG over 10% of queries	NA	no AFDB hits over 10% of query PHROG
26749	NA	unknown function	NA	unknown function		no BFVD hits with over 10% of PHROG queries	no target PHROG over 10% of queries	NA	Cytoplasmic protein 1/8 12.5%
26750	NA	unknown function	NA	unknown function		no BFVD hits with over 10% of PHROG queries	no target PHROG over 10% of queries	NA	no AFDB hits over 10% of query PHROG
26751	NA	unknown function	NA	unknown function		no BFVD hits with over 10% of PHROG queries	no target PHROG over 10% of queries	phrog_10042&&91.7&0.03&7.6E-07&35.0&0.0&20&81-100&16-35	no AFDB hits over 10% of query PHROG
26752	NA	unknown function	NA	unknown function		Tlde1 domain-containing protein 1/4 25%	no target PHROG over 10% of queries	NA	no AFDB hits over 10% of query PHROG
26753	NA	unknown function	NA	unknown function		no BFVD hits with over 10% of PHROG queries	no target PHROG over 10% of queries	phrog_7993&&96.0&0.00018&4.7E-09&54.1&0.0&41&129-169&3-43	no AFDB hits over 10% of query PHROG
26754	ParB-like partition nuclease	DNA, RNA and nucleotide metabolism	ParB-like partition nuclease	DNA, RNA and nucleotide metabolism
26755	NA	unknown function	NA	unknown function		no BFVD hits with over 10% of PHROG queries	no target PHROG over 10% of queries	NA	no AFDB hits over 10% of query PHROG
26756	NA	unknown function	NA	unknown function		no BFVD hits with over 10% of PHROG queries	phrog 445 6/16 37.5% terminase small subunit	NA	no AFDB hits over 10% of query PHROG
26757	NA	unknown function	NA	unknown function		no BFVD hits with over 10% of PHROG queries	no target PHROG over 10% of queries	NA	no AFDB hits over 10% of query PHROG
26758	tail fiber protein	tail	tail fiber protein	tail
26759	NA	unknown function	NA	unknown function		no BFVD hits with over 10% of PHROG queries	no target PHROG over 10% of queries	phrog_2598&&99.4&1.4E-16&3.6E-21&156.0&0.0&179&7-215&35-222!!!phrog_1583&&98.9&1.1E-12&2.8E-17&118.1&0.0&142&6-168&15-161	DUF262 domain-containing protein 2/5 40%
26760	NA	unknown function	minor tail protein	tail	BFVD Minor tail protein 2/2 100%	Minor tail protein 2/2 100%	no target PHROG over 10% of queries	phrog_26600&&97.1&2E-06&5.2E-11&71.6&0.0&88&14-106&5-92	no AFDB hits over 10% of query PHROG
26761	NA	unknown function	NA	unknown function		no BFVD hits with over 10% of PHROG queries	no target PHROG over 10% of queries	phrog_23802&&96.1&0.00014&3.5E-09&51.6&0.0&65&13-77&8-76!!!phrog_1606&&90.2&0.059&1.5E-06&38.6&0.0&63&12-77&68-130	no AFDB hits over 10% of query PHROG
26762	NA	unknown function	NA	unknown function		no BFVD hits with over 10% of PHROG queries	no target PHROG over 10% of queries	NA	no AFDB hits over 10% of query PHROG
26763	NA	unknown function	NA	unknown function		no BFVD hits with over 10% of PHROG queries	no target PHROG over 10% of queries	NA	no AFDB hits over 10% of query PHROG
26764	NA	unknown function	NA	unknown function		no BFVD hits with over 10% of PHROG queries	phrog 805 1/8 12.5% internal virion protein	NA	no AFDB hits over 10% of query PHROG
26765	NA	unknown function	NA	unknown function		no BFVD hits with over 10% of PHROG queries	no target PHROG over 10% of queries	NA	no AFDB hits over 10% of query PHROG
26766	NA	unknown function	NA	unknown function		no BFVD hits with over 10% of PHROG queries	no target PHROG over 10% of queries	phrog_24241&&96.5&2.7E-05&7E-10&52.2&0.0&30&52-81&1-30	no AFDB hits over 10% of query PHROG
26767	NA	unknown function	NA	unknown function		no BFVD hits with over 10% of PHROG queries	no target PHROG over 10% of queries	phrog_20828&&91.9&0.027&7E-07&45.6&0.0&84&32-115&52-138	no AFDB hits over 10% of query PHROG
26768	NA	unknown function	NA	unknown function		no BFVD hits with over 10% of PHROG queries	no target PHROG over 10% of queries	NA	no AFDB hits over 10% of query PHROG
26769	NA	unknown function	NA	unknown function		no BFVD hits with over 10% of PHROG queries	no target PHROG over 10% of queries	NA	no AFDB hits over 10% of query PHROG
26770	NA	unknown function	NA	unknown function		no BFVD hits with over 10% of PHROG queries	no target PHROG over 10% of queries	NA	no AFDB hits over 10% of query PHROG
26771	NA	unknown function	NA	unknown function		no BFVD hits with over 10% of PHROG queries	phrog 78 1/3 33.3% tail terminator	NA	no AFDB hits over 10% of query PHROG
26772	NA	unknown function	NA	unknown function		no BFVD hits with over 10% of PHROG queries	no target PHROG over 10% of queries	phrog_24489&&97.5&2.5E-07&6.4E-12&84.0&0.0&80&291-370&133-213!!!phrog_33648&&97.4&3.6E-07&9.3E-12&87.6&0.0&64&307-370&342-406!!!phrog_18480&&96.5&3E-05&7.8E-10&71.7&0.0&60&310-370&170-229!!!phrog_27793&&90.2&0.06&1.5E-06&49.0&0.0&58&310-370&153-210	no AFDB hits over 10% of query PHROG
26773	NA	unknown function	methyltransferase	other	phrog 4752 47/157 29.9% tRNA methyltransferase BFVD AdoMet_MTases domain containing protein 61/157 38.9%	AdoMet_MTases domain containing protein 61/157 38.9%	phrog 4752 47/157 29.9% tRNA methyltransferase	phrog_4752&tRNA methyltransferase&95.8&0.00027&6.8E-09&59.8&0.0&128&25-154&29-161	Methyltransf_11 domain-containing protein 20/157 12.7%
26774	NA	unknown function	NA	unknown function		no BFVD hits with over 10% of PHROG queries	no target PHROG over 10% of queries	NA	Trigger factor 8/13 61.5%
26775	NA	unknown function	NA	unknown function		no BFVD hits with over 10% of PHROG queries	no target PHROG over 10% of queries	NA	no AFDB hits over 10% of query PHROG
26776	NA	unknown function	NA	unknown function		no BFVD hits with over 10% of PHROG queries	no target PHROG over 10% of queries	NA	no AFDB hits over 10% of query PHROG
26777	NA	unknown function	NA	unknown function	divergence BFVD PHROG	Capsid protein 4/9 44.4%	phrog 929 5/9 55.6% RstB sensor of two protein system	NA	Spiroplasmavirus-related protein 1/9 11.1%
26778	NA	unknown function	NA	unknown function		no BFVD hits with over 10% of PHROG queries	no target PHROG over 10% of queries	NA	no AFDB hits over 10% of query PHROG
26779	NA	unknown function	NA	unknown function		no BFVD hits with over 10% of PHROG queries	no target PHROG over 10% of queries	phrog_24060&&95.9&0.00021&5.4E-09&70.0&0.0&96&4-110&1265-1364(1438)!!!phrog_27119&virion structural protein&94.6&0.0029&7.3E-08&52.0&0.0&57&4-60&6-62	no AFDB hits over 10% of query PHROG
26780	NA	unknown function	NA	unknown function		no BFVD hits with over 10% of PHROG queries	no target PHROG over 10% of queries	phrog_8804&&91.2&0.04&1E-06&34.6&0.0&32&26-57&21-52	no AFDB hits over 10% of query PHROG
26781	NA	unknown function	NA	unknown function		no BFVD hits with over 10% of PHROG queries	no target PHROG over 10% of queries	NA	no AFDB hits over 10% of query PHROG
26782	NA	unknown function	NA	unknown function		no BFVD hits with over 10% of PHROG queries	no target PHROG over 10% of queries	NA	no AFDB hits over 10% of query PHROG
26783	NA	unknown function	NA	unknown function		no BFVD hits with over 10% of PHROG queries	phrog 3707 2/14 14.3% membrane-flanked domain	NA	no AFDB hits over 10% of query PHROG
26784	NA	unknown function	NA	unknown function		Nicotinamide-nucleotide amidohydrolase PncC 13/13 100%	no target PHROG over 10% of queries	NA	CinA domain-containing protein 3/13 23.1%
26785	NA	unknown function	NA	unknown function		no BFVD hits with over 10% of PHROG queries	no target PHROG over 10% of queries	phrog_62&DNA helicase&99.9&5E-30&1.3E-34&266.2&0.0&398&248-850&4-428!!!phrog_23807&&99.8&4.2E-26&1.1E-30&252.9&0.0&472&251-842&131-645!!!phrog_16&DNA helicase&99.5&2.1E-18&5.3E-23&172.0&0.0&100&704-832&205-305!!!phrog_1685&&99.0&1.4E-13&3.6E-18&162.5&0.0&105&752-870&1451-1558(2255)!!!phrog_29996&&98.6&2.6E-11&6.7E-16&134.0&0.0&396&248-833&697-1107(1164)!!!phrog_11801&DNA methyltransferase&98.5&1.2E-10&3.1E-15&137.8&0.0&53&784-836&1331-1384(1689)!!!phrog_16259&DNA helicase&96.2&9.6E-05&2.5E-09&78.2&0.0&113&245-372&109-235!!!phrog_6819&Holliday junction branch migration helicase&96.0&0.00019&4.8E-09&80.9&0.0&101&706-833&234-346!!!phrog_6819&Holliday junction branch migration helicase&95.1&0.0012&3.1E-08&74.6&0.0&161&219-408&3-179!!!phrog_10691&&92.8&0.016&4.1E-07&68.3&0.0&115&249-373&327-454!!!phrog_168&clamp loader of DNA polymerase&92.3&0.022&5.7E-07&60.0&0.0&29&271-302&41-69!!!phrog_2666&terminase large subunit&92.1&0.024&6.3E-07&57.7&0.0&137&272-421&11-171!!!phrog_9690&DNA helicase&91.3&0.036&9.3E-07&59.2&0.0&105&711-842&162-268!!!phrog_16694&&91.3&0.037&9.5E-07&63.7&0.0&154&240-409&262-456!!!phrog_21391&DNA helicase&90.9&0.045&1.1E-06&66.5&0.0&103&705-835&1237-1340(1884)!!!phrog_24008&helicase&90.7&0.048&1.2E-06&63.1&0.0&434&248-841&479-939	RNA polymerase-associated protein RapA 1/5 20%
26786	NA	unknown function	NA	unknown function		no BFVD hits with over 10% of PHROG queries	phrog 6831 1/5 20% transcriptional regulator	NA	no AFDB hits over 10% of query PHROG
26787	NA	unknown function	NA	unknown function		no BFVD hits with over 10% of PHROG queries	no target PHROG over 10% of queries	NA	no AFDB hits over 10% of query PHROG
26788	NA	unknown function	NA	unknown function		no BFVD hits with over 10% of PHROG queries	no target PHROG over 10% of queries	NA	no AFDB hits over 10% of query PHROG
26789	NA	unknown function	NA	unknown function		Putative ankyrin repeat protein 1/7 14.3%	no target PHROG over 10% of queries	NA	no AFDB hits over 10% of query PHROG
26790	NA	unknown function	NA	unknown function		no BFVD hits with over 10% of PHROG queries	phrog 1510 1/4 25% superinfection exclusion	phrog_31286&&95.2&0.00097&2.5E-08&46.9&0.0&62&22-83&17-81	no AFDB hits over 10% of query PHROG
26791	NA	unknown function	NA	unknown function		no BFVD hits with over 10% of PHROG queries	no target PHROG over 10% of queries	phrog_8760&&98.6&2.3E-11&5.8E-16&85.7&0.0&48&1-54&1-48!!!phrog_37195&&94.6&0.0025&6.5E-08&51.2&0.0&19&122-140&173-191	no AFDB hits over 10% of query PHROG
26792	NA	unknown function	tail protein	tail	phrog 21844 11/18 61.1% tail protein phrog 7911 2/18 11.1% tail protein BFVD Tail fiber protein 2/18 11.1%	Tail fiber protein 2/18 11.1%	phrog 21844 11/18 61.1% tail protein	phrog_12764&&100.0&1.7E-37&4.3E-42&230.7&0.0&80&1-80&2-81!!!phrog_13022&&94.0&0.0052&1.3E-07&60.2&0.0&93&90-196&801-897	no AFDB hits over 10% of query PHROG
26793	NA	unknown function	NA	unknown function		Head-to-tail stopper 3/13 23.1%	phrog 4808 7/13 53.8% ribonucleotide reductase alpha subunit	phrog_35600&&90.4&0.055&1.4E-06&35.8&0.0&46&1-46&1-49	no AFDB hits over 10% of query PHROG
26794	NA	unknown function	NA	unknown function		no BFVD hits with over 10% of PHROG queries	no target PHROG over 10% of queries	NA	no AFDB hits over 10% of query PHROG
26795	NA	unknown function	tail protein	tail	phrog 1887 4/4 100% tail protein	no BFVD hits with over 10% of PHROG queries	phrog 1887 4/4 100% tail protein	phrog_1887&tail protein&99.8&4.6E-25&1.2E-29&220.6&0.0&294&415-727&71-367!!!phrog_11128&&98.0&7.3E-09&1.9E-13&90.5&0.0&51&9-59&22-72	no AFDB hits over 10% of query PHROG
26796	holin	lysis	holin	lysis
26797	NA	unknown function	NA	unknown function		no BFVD hits with over 10% of PHROG queries	no target PHROG over 10% of queries	phrog_2990&&92.1&0.024&6.2E-07&41.3&0.0&81&26-112&47-127	no AFDB hits over 10% of query PHROG
26798	NA	unknown function	NA	unknown function		Baseplate wedge subunit 3/4 75%	no target PHROG over 10% of queries	phrog_6847&&99.5&1.3E-18&3.3E-23&129.1&0.0&77&6-83&8-86!!!phrog_9481&&99.4&3.4E-17&8.8E-22&100.4&0.0&42&1-43&1-42!!!phrog_8171&&94.0&0.0055&1.4E-07&45.2&0.0&39&43-81&46-96	no AFDB hits over 10% of query PHROG
26799	NA	unknown function	NA	unknown function		no BFVD hits with over 10% of PHROG queries	no target PHROG over 10% of queries	NA	no AFDB hits over 10% of query PHROG
26800	NA	unknown function	NA	unknown function		no BFVD hits with over 10% of PHROG queries	no target PHROG over 10% of queries	NA	no AFDB hits over 10% of query PHROG
26801	NA	unknown function	NA	unknown function		no BFVD hits with over 10% of PHROG queries	no target PHROG over 10% of queries	NA	no AFDB hits over 10% of query PHROG
26802	NA	unknown function	NA	unknown function		no BFVD hits with over 10% of PHROG queries	no target PHROG over 10% of queries	NA	no AFDB hits over 10% of query PHROG
26803	NA	unknown function	NA	unknown function		no BFVD hits with over 10% of PHROG queries	no target PHROG over 10% of queries	phrog_717&&99.5&1.3E-17&3.4E-22&96.7&0.0&39&3-41&50-88	no AFDB hits over 10% of query PHROG
26804	NA	unknown function	NA	unknown function		no BFVD hits with over 10% of PHROG queries	no target PHROG over 10% of queries	phrog_5062&tail length tape measure protein&100.0&1.5E-40&3.8E-45&354.7&0.0&306&78-403&94-405!!!phrog_973&tail length tape measure protein&98.6&2.8E-11&7.1E-16&133.2&0.0&305&75-392&11-346!!!phrog_7078&&98.3&7.8E-10&2E-14&123.1&0.0&230&677-923&769-1015(1179)!!!phrog_1538&tail length tape measure protein&97.9&2.4E-08&6.2E-13&111.7&0.0&120&185-313&83-215!!!phrog_28&tail length tape measure protein&97.8&4.3E-08&1.1E-12&103.4&0.0&127&283-414&423-553!!!phrog_33615&&97.5&2.6E-07&6.7E-12&103.0&0.0&166&143-317&263-428!!!phrog_24709&tail length tape measure protein&97.3&1.1E-06&2.8E-11&97.3&0.0&141&189-333&82-230!!!phrog_2335&tail length tape measure protein&97.2&1.2E-06&3E-11&101.6&0.0&127&60-197&13-139!!!phrog_9959&tail length tape measure protein&97.2&1.6E-06&4.1E-11&102.0&0.0&205&101-319&29-260!!!phrog_5218&&97.2&1.7E-06&4.4E-11&101.9&0.0&156&324-481&510-688!!!phrog_16017&&97.0&4.1E-06&1E-10&95.5&0.0&489&50-558&147-742!!!phrog_1533&tail length tape measure protein&96.7&1.4E-05&3.7E-10&91.6&0.0&125&279-404&459-609!!!phrog_1686&tail length tape measure protein&96.3&6.7E-05&1.7E-09&86.8&0.0&88&106-194&26-117!!!phrog_991&tail length tape measure protein&96.0&0.00017&4.4E-09&80.0&0.0&218&206-425&220-494!!!phrog_1292&tail length tape measure protein&95.8&0.00026&6.6E-09&81.6&0.0&87&148-234&273-365!!!phrog_1272&tail length tape measure protein&95.2&0.0011&2.8E-08&77.5&0.0&213&192-422&175-481!!!phrog_58&tail length tape measure protein&94.0&0.0054&1.4E-07&67.0&0.0&74&326-407&302-375!!!phrog_25241&tail length tape measure protein&93.0&0.013&3.3E-07&65.5&0.0&49&975-1023&677-726!!!phrog_4200&tail length tape measure protein&90.3&0.058&1.5E-06&61.5&0.0&115&281-407&57-204	no AFDB hits over 10% of query PHROG
26805	NA	unknown function	NA	unknown function		no BFVD hits with over 10% of PHROG queries	no target PHROG over 10% of queries	phrog_1272&tail length tape measure protein&99.9&2.1E-27&5.5E-32&237.1&0.0&198&2-217&295-498!!!phrog_1533&tail length tape measure protein&98.8&2.8E-12&7.2E-17&127.6&0.0&175&4-194&443-620!!!phrog_4200&tail length tape measure protein&98.4&3.2E-10&8.2E-15&111.6&0.0&74&167-240&182-266!!!phrog_28&tail length tape measure protein&98.0&8E-09&2.1E-13&93.9&0.0&164&22-233&421-591!!!phrog_991&tail length tape measure protein&97.4&3.5E-07&9.1E-12&87.8&0.0&122&78-232&397-522!!!phrog_58&tail length tape measure protein&97.4&3.7E-07&9.4E-12&85.7&0.0&51&168-218&354-407!!!phrog_5690&&97.1&2.7E-06&7E-11&78.1&0.0&85&150-237&12-134!!!phrog_1535&tail length tape measure protein&97.0&3.3E-06&8.5E-11&86.7&0.0&72&168-239&831-934!!!phrog_1293&tail length tape measure protein&97.0&3.6E-06&9.3E-11&86.8&0.0&177&15-212&430-628!!!phrog_2276&tail length tape measure protein&96.9&6.5E-06&1.7E-10&80.5&0.0&171&37-246&209-430!!!phrog_8462&tail length tape measure protein&95.5&0.00056&1.4E-08&67.7&0.0&72&164-235&316-398!!!phrog_5218&&95.1&0.0013&3.4E-08&69.1&0.0&137&2-190&457-596!!!phrog_991&tail length tape measure protein&95.0&0.0014&3.7E-08&63.3&0.0&52&186-241&551-633!!!phrog_971&endolysin&94.4&0.0035&9E-08&65.4&0.0&60&170-229&552-625!!!phrog_17727&tail length tape measure protein&94.0&0.0053&1.4E-07&58.0&0.0&123&84-212&116-253!!!phrog_16297&tail length tape measure protein&93.0&0.014&3.6E-07&57.6&0.0&84&159-242&567-651!!!phrog_1272&tail length tape measure protein&92.5&0.019&5E-07&59.2&0.0&22&222-243&586-607!!!phrog_4197&tail length tape measure protein&92.1&0.025&6.4E-07&60.6&0.0&68&170-237&796-900!!!phrog_8125&tail length tape measure protein&92.0&0.026&6.7E-07&55.3&0.0&31&160-191&323-353!!!phrog_7025&tail length tape measure protein&91.4&0.035&9E-07&60.7&0.0&145&44-188&934-1119(2782)!!!phrog_32669&&91.2&0.038&9.8E-07&54.9&0.0&42&150-198&644-689!!!phrog_34082&tail length tape measure protein&91.2&0.039&1E-06&52.7&0.0&34&171-204&294-327!!!phrog_4200&tail length tape measure protein&90.5&0.052&1.3E-06&54.6&0.0&53&190-242&478-543	no AFDB hits over 10% of query PHROG
26806	NA	unknown function	NA	unknown function		Terminase small subunit 1/8 12.5%	phrog 2508 1/8 12.5% holin	phrog_2346&&97.1&2.9E-06&7.4E-11&57.7&0.0&73&21-94&22-94	no AFDB hits over 10% of query PHROG
26807	NA	unknown function	NA	unknown function		no BFVD hits with over 10% of PHROG queries	no target PHROG over 10% of queries	phrog_23153&&97.2&1.2E-06&3.1E-11&49.0&0.0&16&42-57&14-29!!!phrog_28266&&90.9&0.044&1.1E-06&34.8&0.0&18&35-52&19-36	no AFDB hits over 10% of query PHROG
26808	NA	unknown function	NA	unknown function		no BFVD hits with over 10% of PHROG queries	no target PHROG over 10% of queries	NA	no AFDB hits over 10% of query PHROG
26809	NA	unknown function	NA	unknown function		no BFVD hits with over 10% of PHROG queries	no target PHROG over 10% of queries	NA	no AFDB hits over 10% of query PHROG
26810	NA	unknown function	NA	unknown function		no BFVD hits with over 10% of PHROG queries	no target PHROG over 10% of queries	NA	no AFDB hits over 10% of query PHROG
26811	NA	unknown function	NA	unknown function		no BFVD hits with over 10% of PHROG queries	no target PHROG over 10% of queries	phrog_5021&&96.9&7.8E-06&2E-10&59.1&0.0&26&62-87&74-99	no AFDB hits over 10% of query PHROG
26812	NA	unknown function	NA	unknown function		no BFVD hits with over 10% of PHROG queries	no target PHROG over 10% of queries	phrog_3441&&99.5&4.5E-18&1.2E-22&123.4&0.0&48&5-52&245-293!!!phrog_37562&&99.4&1.8E-17&4.6E-22&110.3&0.0&46&7-52&86-131	no AFDB hits over 10% of query PHROG
26813	NA	unknown function	NA	unknown function		no BFVD hits with over 10% of PHROG queries	no target PHROG over 10% of queries	NA	no AFDB hits over 10% of query PHROG
26814	NA	unknown function	NA	unknown function		ABC transporter periplasmic binding protein 6/50 12%	no target PHROG over 10% of queries	NA	no AFDB hits over 10% of query PHROG
26815	NA	unknown function	NA	unknown function		no BFVD hits with over 10% of PHROG queries	no target PHROG over 10% of queries	NA	no AFDB hits over 10% of query PHROG
26816	NA	unknown function	NA	unknown function		no BFVD hits with over 10% of PHROG queries	no target PHROG over 10% of queries	NA	no AFDB hits over 10% of query PHROG
26817	NA	unknown function	tail fiber adhesin	tail	phrog 1121 9/11 81.8% tail fiber adhesin	Bacteriophage lambda 2/11 18.2%	phrog 1121 9/11 81.8% tail fiber adhesin	phrog_26746&&96.7&1.3E-05&3.5E-10&67.1&0.0&54&1-54&1-56	no AFDB hits over 10% of query PHROG
26818	NA	unknown function	tail fiber protein	tail	phrog 2580 1/1 100% tail fiber protein BFVD Dit-like phage tail protein N-terminal domain-containing protein 1/1 100%	Dit-like phage tail protein N-terminal domain-containing protein 1/1 100%	phrog 2580 1/1 100% tail fiber protein	NA	no AFDB hits over 10% of query PHROG
26819	NA	unknown function	NA	unknown function		Secreted protein 3/7 42.9%	phrog 1307 4/7 57.1% RNA polymerase inhibitor	NA	UPF0367 protein CMN98_08970 1/7 14.3%
26820	NA	unknown function	NA	unknown function		no BFVD hits with over 10% of PHROG queries	no target PHROG over 10% of queries	NA	no AFDB hits over 10% of query PHROG
26821	NA	unknown function	NA	unknown function		no BFVD hits with over 10% of PHROG queries	no target PHROG over 10% of queries	NA	no AFDB hits over 10% of query PHROG
26822	NA	unknown function	NA	unknown function		Tail protein 3/7 42.9%	no target PHROG over 10% of queries	phrog_35697&tail fiber protein&99.6&2.3E-19&5.9E-24&162.7&0.0&95&33-127&957-1051(1052)!!!phrog_2929&tail fiber protein&98.9&4.9E-13&1.3E-17&128.8&0.0&90&35-124&588-677!!!phrog_2204&glycerophosphoryl diester phosphodiesterase&97.9&2.1E-08&5.4E-13&92.4&0.0&95&26-128&724-836!!!phrog_6253&minor tail protein&97.8&3.7E-08&9.5E-13&88.2&0.0&88&36-124&499-586!!!phrog_4798&tail protein&97.4&3.5E-07&9E-12&84.2&0.0&80&40-124&405-484!!!phrog_17422&&97.3&7.8E-07&2E-11&83.0&0.0&101&29-129&841-949!!!phrog_3267&tail protein&96.9&7.1E-06&1.8E-10&70.4&0.0&87&39-125&282-370!!!phrog_6468&tail fiber protein; host specificity&94.3&0.0039&1E-07&59.5&0.0&81&33-126&408-488!!!phrog_6253&minor tail protein&93.5&0.0086&2.2E-07&54.2&0.0&82&33-127&401-482	no AFDB hits over 10% of query PHROG
26823	NA	unknown function	NA	unknown function		KTSC domain-containing protein 3/4 75%	no target PHROG over 10% of queries	NA	no AFDB hits over 10% of query PHROG
26824	NA	unknown function	DNA primase	DNA, RNA and nucleotide metabolism	phrog 8841 2/9 22.2% DNA primase/helicase many PHROG HMMs AFDB DNA primase 1/9 11.1%	no BFVD hits with over 10% of PHROG queries	phrog 8841 2/9 22.2% DNA primase/helicase	phrog_6444&DNA primase&99.3&1.4E-15&3.7E-20&163.7&0.0&234&6-256&15-342!!!phrog_11992&&98.9&1.4E-12&3.7E-17&124.8&0.0&73&17-95&19-91!!!phrog_18097&DNA primase&98.7&1.8E-11&4.7E-16&106.6&0.0&48&29-80&24-71!!!phrog_47&DNA primase&98.5&1.1E-10&2.7E-15&108.6&0.0&188&25-240&15-250!!!phrog_360&DNA primase&98.2&1.2E-09&3E-14&101.7&0.0&53&26-82&30-82!!!phrog_239&DNA primase/helicase&97.8&2.7E-08&6.9E-13&105.0&0.0&148&115-286&101-261!!!phrog_6088&DNA primase&97.8&3.6E-08&9.2E-13&109.8&0.0&249&23-293&18-314!!!phrog_510&DNA primase&96.4&4.9E-05&1.3E-09&76.7&0.0&188&22-229&25-264!!!phrog_293&ABC transporter&94.5&0.0029&7.6E-08&60.9&0.0&25&498-523&40-64!!!phrog_5311&helicase&94.5&0.0032&8.2E-08&70.8&0.0&102&3-114&69-181!!!phrog_1815&guanylate kinase&94.1&0.0048&1.2E-07&60.0&0.0&21&497-517&3-23!!!phrog_35358&DNA primase&94.0&0.0056&1.4E-07&67.6&0.0&106&463-575&443-549!!!phrog_168&clamp loader of DNA polymerase&93.1&0.012&3.1E-07&60.0&0.0&64&494-559&36-111!!!phrog_2071&ATPase&92.9&0.015&3.8E-07&53.2&0.0&20&499-518&6-25!!!phrog_2304&DNA primase&92.8&0.016&4.1E-07&53.8&0.0&35&26-64&33-67!!!phrog_2666&terminase large subunit&92.7&0.016&4.2E-07&57.1&0.0&27&494-520&5-31!!!phrog_1358&FtsK/SpoIIIE-like protein&91.9&0.028&7.1E-07&59.8&0.0&37&495-531&152-188!!!phrog_2392&ABC transporter&91.6&0.031&8E-07&61.1&0.0&26&498-524&371-396!!!phrog_325&Dda-like helicase&91.4&0.034&8.9E-07&57.6&0.0&34&495-528&24-57!!!phrog_11143&&90.9&0.044&1.1E-06&58.0&0.0&19&499-517&48-66!!!phrog_1139&DNA primase&90.7&0.049&1.3E-06&62.7&0.0&277&499-818&546-844!!!phrog_2872&Sak4-like ssDNA annealing protein&90.5&0.054&1.4E-06&54.6&0.0&19&499-517&5-23	DNA primase 1/9 11.1%
26825	NA	unknown function	NA	unknown function		DUF551 domain-containing protein 1/10 10%	phrog 17251 3/10 30% membrane protein	NA	DUF551 domain-containing protein 1/10 10%
26826	NA	unknown function	NA	unknown function		no BFVD hits with over 10% of PHROG queries	no target PHROG over 10% of queries	NA	no AFDB hits over 10% of query PHROG
26827	NA	unknown function	NA	unknown function		no BFVD hits with over 10% of PHROG queries	no target PHROG over 10% of queries	NA	no AFDB hits over 10% of query PHROG
26828	NA	unknown function	NA	unknown function		no BFVD hits with over 10% of PHROG queries	no target PHROG over 10% of queries	NA	no AFDB hits over 10% of query PHROG
26829	NA	unknown function	NA	unknown function		Predicted protein 17/23 73.9%	no target PHROG over 10% of queries	NA	no AFDB hits over 10% of query PHROG
26830	NA	unknown function	NA	unknown function		no BFVD hits with over 10% of PHROG queries	phrog 599 6/46 13% Lar-like restriction alleviation protein	NA	no AFDB hits over 10% of query PHROG
26831	NA	unknown function	NA	unknown function		no BFVD hits with over 10% of PHROG queries	phrog 10489 6/21 28.6% tail protein	phrog_3483&&92.5&0.019&4.9E-07&41.7&0.0&22&5-26&67-88!!!phrog_7798&&91.1&0.041&1.1E-06&41.9&0.0&23&2-24&94-116	no AFDB hits over 10% of query PHROG
26832	NA	unknown function	NA	unknown function		no BFVD hits with over 10% of PHROG queries	no target PHROG over 10% of queries	NA	no AFDB hits over 10% of query PHROG
26833	NA	unknown function	NA	unknown function		no BFVD hits with over 10% of PHROG queries	no target PHROG over 10% of queries	phrog_2540&&92.3&0.022&5.5E-07&35.9&0.0&14&28-41&23-36	no AFDB hits over 10% of query PHROG
26834	NA	unknown function	NA	unknown function		no BFVD hits with over 10% of PHROG queries	phrog 1486 1/4 25% membrane protein	NA	no AFDB hits over 10% of query PHROG
26835	NA	unknown function	NA	unknown function		no BFVD hits with over 10% of PHROG queries	phrog 2060 3/4 75% DNA methyltransferase	phrog_5831&&91.9&0.027&6.9E-07&38.4&0.0&44&12-55&7-52	no AFDB hits over 10% of query PHROG
26836	NA	unknown function	NA	unknown function		no BFVD hits with over 10% of PHROG queries	phrog 6515 12/43 27.9% dGTPase inhibitor	NA	no AFDB hits over 10% of query PHROG
26837	NA	unknown function	NA	unknown function		no BFVD hits with over 10% of PHROG queries	no target PHROG over 10% of queries	NA	no AFDB hits over 10% of query PHROG
26838	NA	unknown function	NA	unknown function		no BFVD hits with over 10% of PHROG queries	no target PHROG over 10% of queries	NA	no AFDB hits over 10% of query PHROG
26839	NA	unknown function	NA	unknown function		no BFVD hits with over 10% of PHROG queries	no target PHROG over 10% of queries	NA	no AFDB hits over 10% of query PHROG
26840	NA	unknown function	NA	unknown function		Putative ORF 1/3 33.3%	no target PHROG over 10% of queries	NA	no AFDB hits over 10% of query PHROG
26841	NA	unknown function	NA	unknown function		no BFVD hits with over 10% of PHROG queries	no target PHROG over 10% of queries	NA	no AFDB hits over 10% of query PHROG
26842	NA	unknown function	NA	unknown function		no BFVD hits with over 10% of PHROG queries	no target PHROG over 10% of queries	NA	no AFDB hits over 10% of query PHROG
26843	NA	unknown function	NA	unknown function		no BFVD hits with over 10% of PHROG queries	no target PHROG over 10% of queries	NA	no AFDB hits over 10% of query PHROG
26844	NA	unknown function	NA	unknown function		no BFVD hits with over 10% of PHROG queries	no target PHROG over 10% of queries	NA	no AFDB hits over 10% of query PHROG
26845	NA	unknown function	tail assembly chaperone	tail	BFVD Tail assembly chaperone 4/4 100%	Tail assembly chaperone 4/4 100%	no target PHROG over 10% of queries	NA	no AFDB hits over 10% of query PHROG
26846	NA	unknown function	NA	unknown function		no BFVD hits with over 10% of PHROG queries	phrog 14519 1/4 25% glutamine amidotransferase	phrog_13807&&99.8&3.5E-23&8.9E-28&211.9&0.0&234&1-255&1-241!!!phrog_16728&&99.2&7.5E-15&1.9E-19&150.6&0.0&184&1-237&1-216!!!phrog_4736&L-glutamine-D-fructose-6-phosphate aminotransferase&98.9&6.8E-13&1.7E-17&135.5&0.0&181&1-214&1-192!!!phrog_14519&glutamine amidotransferase&97.0&3.1E-06&8.1E-11&81.8&0.0&180&1-214&1-199!!!phrog_18128&aminotransferase&97.0&3.6E-06&9.2E-11&84.3&0.0&206&1-243&1-218!!!phrog_10428&L-glutamine-D-fructose-6-phosphate aminotransferase&96.1&0.00013&3.4E-09&73.9&0.0&189&1-209&1-212!!!phrog_12378&&93.2&0.012&3E-07&55.3&0.0&152&1-197&1-157!!!phrog_619&ribose-phosphate pyrophosphokinase&90.2&0.059&1.5E-06&52.1&0.0&45&356-400&201-245	Amidophosphoribosyltransferase 1/4 25%
26847	NA	unknown function	NA	unknown function		no BFVD hits with over 10% of PHROG queries	no target PHROG over 10% of queries	phrog_2821&&97.9&1.8E-08&4.6E-13&70.3&0.0&48&8-55&6-53	no AFDB hits over 10% of query PHROG
26848	NA	unknown function	NA	unknown function		no BFVD hits with over 10% of PHROG queries	no target PHROG over 10% of queries	NA	no AFDB hits over 10% of query PHROG
26849	NA	unknown function	NA	unknown function		no BFVD hits with over 10% of PHROG queries	no target PHROG over 10% of queries	NA	no AFDB hits over 10% of query PHROG
26850	NA	unknown function	NA	unknown function		HTH merR-type domain-containing protein 3/11 27.3%	phrog 66 2/11 18.2% excisionase and transcriptional regulator	NA	MerR family transcriptional regulator 4/11 36.4%
26851	NA	unknown function	NA	unknown function		no BFVD hits with over 10% of PHROG queries	phrog 23224 4/21 19% DNA methyltransferase	phrog_653&&95.3&0.00092&2.4E-08&39.1&0.0&59&1-59&2-61	no AFDB hits over 10% of query PHROG
26852	NA	unknown function	NA	unknown function		no BFVD hits with over 10% of PHROG queries	no target PHROG over 10% of queries	NA	no AFDB hits over 10% of query PHROG
26853	NA	unknown function	NA	unknown function		no BFVD hits with over 10% of PHROG queries	no target PHROG over 10% of queries	NA	no AFDB hits over 10% of query PHROG
26854	NA	unknown function	hydrolase	other	phrog 4901 3/3 100% hydrolase BFVD Putative HAD hydrolase 3/3 100%	Putative HAD hydrolase 3/3 100%	phrog 4901 3/3 100% hydrolase	NA	Trehalose 6-phosphate phosphatase 1/3 33.3%
26855	NA	unknown function	NA	unknown function		no BFVD hits with over 10% of PHROG queries	no target PHROG over 10% of queries	NA	no AFDB hits over 10% of query PHROG
26856	NA	unknown function	NA	unknown function		no BFVD hits with over 10% of PHROG queries	no target PHROG over 10% of queries	NA	no AFDB hits over 10% of query PHROG
26857	NA	unknown function	NA	unknown function		no BFVD hits with over 10% of PHROG queries	no target PHROG over 10% of queries	phrog_20042&&100.0&3.6E-47&9.3E-52&256.7&0.0&63&1-63&1-63!!!phrog_12037&&100.0&4.1E-44&1E-48&258.1&0.0&63&1-63&1-63	no AFDB hits over 10% of query PHROG
26858	NA	unknown function	NA	unknown function		no BFVD hits with over 10% of PHROG queries	no target PHROG over 10% of queries	phrog_1435&unknown function&97.3&9.3E-07&2.4E-11&83.7&0.0&271&21-336&8-332!!!phrog_2351&&96.3&5.8E-05&1.5E-09&71.9&0.0&234&97-336&53-341	no AFDB hits over 10% of query PHROG
26859	NA	unknown function	NA	unknown function		no BFVD hits with over 10% of PHROG queries	phrog 180 1/7 14.3% baseplate wedge subunit	NA	no AFDB hits over 10% of query PHROG
26860	NA	unknown function	NA	unknown function		no BFVD hits with over 10% of PHROG queries	no target PHROG over 10% of queries	NA	no AFDB hits over 10% of query PHROG
26861	NA	unknown function	single strand DNA binding protein	DNA, RNA and nucleotide metabolism	phrog 44 23/25 92% single strand DNA binding protein BVFD Single strand binding protein 16/25 64%	Single strand binding protein 16/25 64%	phrog 44 23/25 92% single strand DNA binding protein	phrog_44&single strand DNA binding protein&98.3&6.5E-10&1.7E-14&86.1&0.0&93&135-233&3-102	Single-stranded DNA-binding protein 11/25 44%
26862	NA	unknown function	NA	unknown function		no BFVD hits with over 10% of PHROG queries	no target PHROG over 10% of queries	phrog_1350&holin&90.8&0.047&1.2E-06&33.3&0.0&29&5-33&16-44	no AFDB hits over 10% of query PHROG
26863	NA	unknown function	NA	unknown function		no BFVD hits with over 10% of PHROG queries	no target PHROG over 10% of queries	NA	no AFDB hits over 10% of query PHROG
26864	NA	unknown function	NA	unknown function	BFVD Tail protein 3/7 42.9% phrog 9534 1/7 14.3% head protein divergence	Tail protein 3/7 42.9%	phrog 9534 1/7 14.3% head protein	phrog_3573&&99.6&2E-20&5.2E-25&180.8&0.0&118&78-195&882-1001(1004)!!!phrog_7449&&96.5&3E-05&7.8E-10&79.9&0.0&94&78-171&1288-1384(1707)	no AFDB hits over 10% of query PHROG
26865	NA	unknown function	NA	unknown function		no BFVD hits with over 10% of PHROG queries	no target PHROG over 10% of queries	NA	no AFDB hits over 10% of query PHROG
26866	NA	unknown function	NA	unknown function		no BFVD hits with over 10% of PHROG queries	no target PHROG over 10% of queries	NA	no AFDB hits over 10% of query PHROG
26867	NA	unknown function	NA	unknown function		no BFVD hits with over 10% of PHROG queries	no target PHROG over 10% of queries	NA	no AFDB hits over 10% of query PHROG
26868	NA	unknown function	NA	unknown function		no BFVD hits with over 10% of PHROG queries	no target PHROG over 10% of queries	phrog_4495&&93.0&0.014&3.5E-07&47.1&0.0&67&61-130&33-107	no AFDB hits over 10% of query PHROG
26869	NA	unknown function	NA	unknown function		no BFVD hits with over 10% of PHROG queries	no target PHROG over 10% of queries	NA	no AFDB hits over 10% of query PHROG
26870	NA	unknown function	NA	unknown function		no BFVD hits with over 10% of PHROG queries	no target PHROG over 10% of queries	phrog_9174&&99.9&3.8E-29&9.8E-34&202.2&0.0&112&105-220&7-120!!!phrog_7798&&98.6&2.5E-11&6.5E-16&105.3&0.0&87&6-104&2-96!!!phrog_16943&&98.6&3.9E-11&1E-15&100.3&0.0&59&106-167&107-165!!!phrog_13874&&96.9&6.5E-06&1.7E-10&62.3&0.0&53&118-170&12-71!!!phrog_34383&&94.0&0.0055&1.4E-07&47.3&0.0&36&6-41&2-38!!!phrog_27780&&91.2&0.039&1E-06&48.7&0.0&59&103-162&193-251	no AFDB hits over 10% of query PHROG
26871	NA	unknown function	NA	unknown function		no BFVD hits with over 10% of PHROG queries	no target PHROG over 10% of queries	NA	no AFDB hits over 10% of query PHROG
26872	NA	unknown function	NA	unknown function		no BFVD hits with over 10% of PHROG queries	no target PHROG over 10% of queries	NA	no AFDB hits over 10% of query PHROG
26873	inhibitor of transcription initiation and antiterminator	transcription regulation	inhibitor of transcription initiation and antiterminator	transcription regulation
26874	NA	unknown function	NA	unknown function		no BFVD hits with over 10% of PHROG queries	no target PHROG over 10% of queries	NA	no AFDB hits over 10% of query PHROG
26875	membrane protein	moron, auxiliary metabolic gene and host takeover	membrane protein	moron, auxiliary metabolic gene and host takeover
26876	NA	unknown function	NA	unknown function		no BFVD hits with over 10% of PHROG queries	no target PHROG over 10% of queries	NA	no AFDB hits over 10% of query PHROG
26877	NA	unknown function	NA	unknown function		no BFVD hits with over 10% of PHROG queries	no target PHROG over 10% of queries	NA	no AFDB hits over 10% of query PHROG
26878	virion structural protein	head and packaging	virion structural protein	head and packaging
26879	NA	unknown function	NA	unknown function		no BFVD hits with over 10% of PHROG queries	no target PHROG over 10% of queries	NA	no AFDB hits over 10% of query PHROG
26880	NA	unknown function	NA	unknown function		no BFVD hits with over 10% of PHROG queries	no target PHROG over 10% of queries	NA	no AFDB hits over 10% of query PHROG
26881	NA	unknown function	NA	unknown function		no BFVD hits with over 10% of PHROG queries	no target PHROG over 10% of queries	NA	no AFDB hits over 10% of query PHROG
26882	NA	unknown function	NA	unknown function		YCII-related domain-containing protein 1/5 20%	no target PHROG over 10% of queries	NA	no AFDB hits over 10% of query PHROG
26883	NA	unknown function	MazG-like pyrophosphatase	other	phrog 715 2/4 50% MazG-like pyrophosphatase PHROG HMM support	no BFVD hits with over 10% of PHROG queries	phrog 715 2/4 50% MazG-like pyrophosphatase	phrog_7258&&97.8&2.8E-08&7.2E-13&80.0&0.0&90&85-176&8-97!!!phrog_671&nucleotide pyrophosphohydrolase&97.5&3.1E-07&7.9E-12&66.9&0.0&107&76-182&5-124!!!phrog_715&MazG-like pyrophosphatase&91.7&0.03&7.8E-07&43.1&0.0&93&80-174&4-113!!!phrog_18404&hydrolase&90.6&0.051&1.3E-06&46.8&0.0&66&104-169&55-121	no AFDB hits over 10% of query PHROG
26884	NA	unknown function	NA	unknown function		no BFVD hits with over 10% of PHROG queries	phrog 24147 1/5 20% DNA polymerase	NA	no AFDB hits over 10% of query PHROG
26885	NA	unknown function	NA	unknown function		no BFVD hits with over 10% of PHROG queries	no target PHROG over 10% of queries	NA	no AFDB hits over 10% of query PHROG
26886	NA	unknown function	NA	unknown function		no BFVD hits with over 10% of PHROG queries	no target PHROG over 10% of queries	NA	no AFDB hits over 10% of query PHROG
26887	NA	unknown function	NA	unknown function		no BFVD hits with over 10% of PHROG queries	no target PHROG over 10% of queries	NA	no AFDB hits over 10% of query PHROG
26888	NA	unknown function	NA	unknown function		no BFVD hits with over 10% of PHROG queries	no target PHROG over 10% of queries	NA	Undecaprenyl-diphosphatase 1/4 25%
26889	NA	unknown function	NA	unknown function		no BFVD hits with over 10% of PHROG queries	no target PHROG over 10% of queries	NA	no AFDB hits over 10% of query PHROG
26890	NA	unknown function	NA	unknown function		no BFVD hits with over 10% of PHROG queries	no target PHROG over 10% of queries	NA	no AFDB hits over 10% of query PHROG
26891	NA	unknown function	NA	unknown function		no BFVD hits with over 10% of PHROG queries	no target PHROG over 10% of queries	NA	no AFDB hits over 10% of query PHROG
26892	NA	unknown function	NA	unknown function		no BFVD hits with over 10% of PHROG queries	phrog 10889 19/84 22.6% anti-repressor	NA	no AFDB hits over 10% of query PHROG
26893	NA	unknown function	NA	unknown function		no BFVD hits with over 10% of PHROG queries	no target PHROG over 10% of queries	NA	Translation initiation factor 1/8 12.5%
26894	NA	unknown function	NA	unknown function	phrog 2440 3/6 50% transcriptional regulator phrog 4156 1/6 16.7% segregation and condensation complex subunit ScpB divergence	Putative transcriptional regulator 1/6 16.7%	phrog 2440 3/6 50% transcriptional regulator phrog 4156 1/6 16.7% segregation and condensation complex subunit ScpB divergence	NA	no AFDB hits over 10% of query PHROG
26895	NA	unknown function	NA	unknown function		no BFVD hits with over 10% of PHROG queries	no target PHROG over 10% of queries	NA	no AFDB hits over 10% of query PHROG
26896	NA	unknown function	NA	unknown function		Gp052 1/7 14.3%	phrog 9528 1/7 14.3% nucleotidyltransferase	NA	no AFDB hits over 10% of query PHROG
26897	NA	unknown function	NA	unknown function		no BFVD hits with over 10% of PHROG queries	no target PHROG over 10% of queries	NA	Antitoxin 1/7 14.3%
26898	NA	unknown function	NA	unknown function		no BFVD hits with over 10% of PHROG queries	no target PHROG over 10% of queries	phrog_1733&&99.8&1.2E-25&3.2E-30&177.2&0.0&94&1-96&1-95	no AFDB hits over 10% of query PHROG
26899	NA	unknown function	NA	unknown function		no BFVD hits with over 10% of PHROG queries	no target PHROG over 10% of queries	phrog_259&gam-like host nuclease inhibitor&99.9&6.7E-32&1.7E-36&168.3&0.0&43&1-43&1-43	no AFDB hits over 10% of query PHROG
26900	NA	unknown function	replication helicase	DNA, RNA and nucleotide metabolism	phrog 775 8/11 72.7% replication helicase	no BFVD hits with over 10% of PHROG queries	phrog 775 8/11 72.7% replication helicase	NA	no AFDB hits over 10% of query PHROG
26901	NA	unknown function	NA	unknown function		Head-to-tail connector protein 2/3 66.7%	no target PHROG over 10% of queries	NA	no AFDB hits over 10% of query PHROG
26902	NA	unknown function	NA	unknown function		Bacteriophage SPP1 3/19 15.8%	phrog 17251 7/19 36.8% membrane protein	NA	no AFDB hits over 10% of query PHROG
26903	NA	unknown function	NA	unknown function		YD repeat-containing protein 10/45 22.2%	no target PHROG over 10% of queries	NA	no AFDB hits over 10% of query PHROG
26904	NA	unknown function	NA	unknown function		no BFVD hits with over 10% of PHROG queries	no target PHROG over 10% of queries	NA	no AFDB hits over 10% of query PHROG
26905	NA	unknown function	NA	unknown function		no BFVD hits with over 10% of PHROG queries	no target PHROG over 10% of queries	phrog_14007&&100.0&3.1E-54&8E-59&319.7&0.0&72&1-72&1-72	no AFDB hits over 10% of query PHROG
26906	NA	unknown function	NA	unknown function		no BFVD hits with over 10% of PHROG queries	phrog 32096 1/4 25% membrane protein	NA	no AFDB hits over 10% of query PHROG
26907	NA	unknown function	holin	lysis	only 1/5 and divergence BFVD PHTOG	Holin 1/5 20%	phrog 418 1/5 20% internal virion protein	NA	no AFDB hits over 10% of query PHROG
26908	NA	unknown function	minor tail protein	tail	near BFVD tmscore thresh, many strong PHROG HMMs	no BFVD hits with over 10% of PHROG queries	no target PHROG over 10% of queries	phrog_12076&&99.9&9.9E-32&2.6E-36&251.9&0.0&154&454-615&66-220!!!phrog_3493&minor tail protein&99.9&2.7E-31&6.9E-36&276.1&0.0&286&155-447&169-470!!!phrog_346&minor tail protein&99.7&2E-21&5.1E-26&204.0&0.0&260&155-458&87-350!!!phrog_38533&&99.7&3.1E-21&7.9E-26&194.1&0.0&322&22-353&23-380!!!phrog_746&minor tail protein&99.7&9.4E-21&2.4E-25&198.5&0.0&224&111-348&103-332!!!phrog_2840&minor tail protein&96.0&0.00018&4.5E-09&78.3&0.0&140&174-315&840-987!!!phrog_2683&minor tail protein&90.9&0.044&1.1E-06&56.7&0.0&78&329-449&65-142	no AFDB hits over 10% of query PHROG
26909	virion structural protein	head and packaging	virion structural protein	head and packaging
26910	NA	unknown function	NA	unknown function		PepSY domain-containing protein 1/9 11.1%	no target PHROG over 10% of queries	phrog_13160&&97.3&8.7E-07&2.2E-11&75.4&0.0&67&239-306&59-125!!!phrog_2320&&95.9&0.00021&5.3E-09&56.8&0.0&60&242-303&28-92!!!phrog_16400&&91.9&0.028&7.1E-07&52.0&0.0&145&97-294&91-242	no AFDB hits over 10% of query PHROG
26911	NA	unknown function	NA	unknown function		no BFVD hits with over 10% of PHROG queries	no target PHROG over 10% of queries	NA	no AFDB hits over 10% of query PHROG
26912	NA	unknown function	NA	unknown function		no BFVD hits with over 10% of PHROG queries	no target PHROG over 10% of queries	NA	no AFDB hits over 10% of query PHROG
26913	NA	unknown function	NA	unknown function		no BFVD hits with over 10% of PHROG queries	phrog 23224 7/14 50% DNA methyltransferase	phrog_23016&&92.1&0.024&6.1E-07&36.8&0.0&34&2-35&48-81	no AFDB hits over 10% of query PHROG
26914	NA	unknown function	NA	unknown function		no BFVD hits with over 10% of PHROG queries	no target PHROG over 10% of queries	NA	no AFDB hits over 10% of query PHROG
26915	NA	unknown function	tail protein	tail	phrog 1346 6/6 100% tail protein BFVD Tail assembly chaperone 2/6 33.3%	Tail assembly chaperone 2/6 33.3%	phrog 1346 6/6 100% tail protein	phrog_1346&tail protein&96.1&0.00014&3.5E-09&53.9&0.0&96&8-109&5-101	no AFDB hits over 10% of query PHROG
26916	NA	unknown function	NA	unknown function	divergence BFVD PHROG	Lantibiotic dehydratase N-terminal domain-containing protein 9/15 60%	phrog 107 13/15 86.7% exonuclease	NA	DNA polymerase I 2/15 13.3%
26917	NA	unknown function	NA	unknown function		no BFVD hits with over 10% of PHROG queries	no target PHROG over 10% of queries	phrog_23122&&96.8&9.3E-06&2.4E-10&62.0&0.0&22&31-52&55-76!!!phrog_33817&&95.0&0.0014&3.6E-08&46.7&0.0&18&34-51&41-58	no AFDB hits over 10% of query PHROG
26918	NA	unknown function	NA	unknown function		no BFVD hits with over 10% of PHROG queries	no target PHROG over 10% of queries	NA	no AFDB hits over 10% of query PHROG
26919	NA	unknown function	NA	unknown function		no BFVD hits with over 10% of PHROG queries	phrog 13870 3/9 33.3% baseplate protein	phrog_2616&&94.3&0.004&1E-07&37.7&0.0&41&7-47&1-42	no AFDB hits over 10% of query PHROG
26920	NA	unknown function	NA	unknown function		no BFVD hits with over 10% of PHROG queries	no target PHROG over 10% of queries	phrog_20018&&96.5&2.9E-05&7.6E-10&65.6&0.0&111&1-118&1-115!!!phrog_13160&&91.8&0.029&7.4E-07&46.4&0.0&59&32-119&65-123!!!phrog_7772&&90.6&0.051&1.3E-06&39.8&0.0&34&1-37&1-35!!!phrog_4487&&90.4&0.056&1.4E-06&44.1&0.0&20&1-20&1-20	no AFDB hits over 10% of query PHROG
26921	NA	unknown function	NA	unknown function		no BFVD hits with over 10% of PHROG queries	no target PHROG over 10% of queries	NA	no AFDB hits over 10% of query PHROG
26922	DnaC-like helicase loader	DNA, RNA and nucleotide metabolism	DnaC-like helicase loader	DNA, RNA and nucleotide metabolism
26923	NA	unknown function	NA	unknown function		no BFVD hits with over 10% of PHROG queries	no target PHROG over 10% of queries	NA	no AFDB hits over 10% of query PHROG
26924	NA	unknown function	NA	unknown function		no BFVD hits with over 10% of PHROG queries	phrog 231 1/4 25% UvsY-like recombination mediator	NA	no AFDB hits over 10% of query PHROG
26925	NA	unknown function	NA	unknown function		no BFVD hits with over 10% of PHROG queries	no target PHROG over 10% of queries	NA	no AFDB hits over 10% of query PHROG
26926	NA	unknown function	NA	unknown function		no BFVD hits with over 10% of PHROG queries	no target PHROG over 10% of queries	phrog_19911&&91.9&0.026&6.8E-07&38.6&0.0&32&39-70&9-40	no AFDB hits over 10% of query PHROG
26927	NA	unknown function	NA	unknown function	divergence BFVD PHROG	Large ribosomal subunit protein bL12 C-terminal domain-containing protein 5/10 50%	phrog 27368 5/10 50% ATP-dependent protease	phrog_5819&&95.7&0.00041&1E-08&51.7&0.0&41&5-45&92-133!!!phrog_35727&&94.3&0.0037&9.6E-08&45.5&0.0&27&12-38&86-112!!!phrog_26483&&92.5&0.019&4.8E-07&47.9&0.0&33&8-40&285-317	50S ribosomal protein L7/L12 1/10 10%
26928	NA	unknown function	NA	unknown function		no BFVD hits with over 10% of PHROG queries	no target PHROG over 10% of queries	phrog_5861&&96.1&0.00012&3E-09&44.1&0.0&19&1-19&1-19!!!phrog_22847&&93.7&0.0077&2E-07&36.0&0.0&22&1-22&1-22!!!phrog_33620&&91.6&0.031&8E-07&37.8&0.0&22&1-22&1-22	no AFDB hits over 10% of query PHROG
26929	NA	unknown function	excisionase	integration and excision	phrog 733 6/6 100% excisionase PHROG HMM too	DUF2637 domain-containing protein 2/6 33.3%	phrog 733 6/6 100% excisionase	phrog_66&excisionase and transcriptional regulator&95.7&0.00036&9.2E-09&42.7&0.0&57&140-197&3-61	DUF2637 domain-containing protein 2/6 33.3%
26930	NA	unknown function	NA	unknown function		no BFVD hits with over 10% of PHROG queries	no target PHROG over 10% of queries	NA	no AFDB hits over 10% of query PHROG
26931	NA	unknown function	NA	unknown function		Mechanosensitive ion channel MscS domain-containing protein 1/2 50%	phrog 4808 1/2 50% ribonucleotide reductase alpha subunit	phrog_18482&&97.8&3.5E-08&8.9E-13&78.2&0.0&79&1-80&1-79	no AFDB hits over 10% of query PHROG
26932	NA	unknown function	NA	unknown function		Predicted ORF 1/7 14.3%	no target PHROG over 10% of queries	NA	no AFDB hits over 10% of query PHROG
26933	NA	unknown function	NA	unknown function		no BFVD hits with over 10% of PHROG queries	no target PHROG over 10% of queries	NA	no AFDB hits over 10% of query PHROG
26934	NA	unknown function	NA	unknown function		Sialate O-acetylesterase domain-containing protein 1/5 20%	no target PHROG over 10% of queries	phrog_4201&tail fiber protein&100.0&3.2E-78&8.3E-83&582.0&0.0&272&1-272&390-667	no AFDB hits over 10% of query PHROG
26935	NA	unknown function	NA	unknown function		no BFVD hits with over 10% of PHROG queries	phrog 2044 1/3 33.3% RNA polymerase beta subunit	NA	no AFDB hits over 10% of query PHROG
26936	NA	unknown function	NA	unknown function		no BFVD hits with over 10% of PHROG queries	no target PHROG over 10% of queries	NA	no AFDB hits over 10% of query PHROG
26937	NA	unknown function	NA	unknown function		no BFVD hits with over 10% of PHROG queries	no target PHROG over 10% of queries	NA	no AFDB hits over 10% of query PHROG
26938	NA	unknown function	NA	unknown function		no BFVD hits with over 10% of PHROG queries	no target PHROG over 10% of queries	phrog_13248&&98.0&7.3E-09&1.9E-13&70.5&0.0&55&1-55&2-69!!!phrog_17627&&96.2&8.1E-05&2.1E-09&49.2&0.0&54&1-55&2-57	no AFDB hits over 10% of query PHROG
26939	NA	unknown function	NA	unknown function		no BFVD hits with over 10% of PHROG queries	no target PHROG over 10% of queries	NA	no AFDB hits over 10% of query PHROG
26940	NA	unknown function	NA	unknown function		no BFVD hits with over 10% of PHROG queries	no target PHROG over 10% of queries	NA	no AFDB hits over 10% of query PHROG
26941	tail protein	tail	tail protein	tail
26942	NA	unknown function	NA	unknown function		no BFVD hits with over 10% of PHROG queries	no target PHROG over 10% of queries	phrog_37307&&93.7&0.0073&1.9E-07&46.4&0.0&19&104-122&117-135!!!phrog_14698&&93.3&0.011&2.7E-07&48.7&0.0&73&48-125&172-259!!!phrog_10669&&92.3&0.021&5.4E-07&45.5&0.0&27&97-123&170-198!!!phrog_17348&&90.3&0.057&1.5E-06&42.0&0.0&29&6-34&5-34!!!phrog_13684&&90.1&0.061&1.6E-06&39.7&0.0&22&104-125&82-106	no AFDB hits over 10% of query PHROG
26943	NA	unknown function	NA	unknown function		no BFVD hits with over 10% of PHROG queries	no target PHROG over 10% of queries	NA	no AFDB hits over 10% of query PHROG
26944	NA	unknown function	NA	unknown function		no BFVD hits with over 10% of PHROG queries	no target PHROG over 10% of queries	NA	no AFDB hits over 10% of query PHROG
26945	NA	unknown function	NA	unknown function		no BFVD hits with over 10% of PHROG queries	no target PHROG over 10% of queries	phrog_32167&&99.4&2.3E-17&5.8E-22&124.3&0.0&65&5-69&2-66!!!phrog_3138&&94.1&0.0052&1.3E-07&42.8&0.0&46&14-59&19-65	no AFDB hits over 10% of query PHROG
26946	NA	unknown function	NA	unknown function		no BFVD hits with over 10% of PHROG queries	no target PHROG over 10% of queries	NA	no AFDB hits over 10% of query PHROG
26947	NA	unknown function	NA	unknown function		no BFVD hits with over 10% of PHROG queries	no target PHROG over 10% of queries	NA	no AFDB hits over 10% of query PHROG
26948	NA	unknown function	NA	unknown function		no BFVD hits with over 10% of PHROG queries	no target PHROG over 10% of queries	phrog_20398&virion structural protein&94.7&0.0024&6.2E-08&50.7&0.0&39&21-59&35-74!!!phrog_16530&virion structural protein&94.4&0.0036&9.2E-08&44.6&0.0&38&22-59&36-74!!!phrog_15974&&92.5&0.019&4.9E-07&35.6&0.0&21&43-63&7-27	no AFDB hits over 10% of query PHROG
26949	NA	unknown function	NA	unknown function		no BFVD hits with over 10% of PHROG queries	no target PHROG over 10% of queries	NA	no AFDB hits over 10% of query PHROG
26950	NA	unknown function	NA	unknown function		no BFVD hits with over 10% of PHROG queries	no target PHROG over 10% of queries	NA	no AFDB hits over 10% of query PHROG
26951	NA	unknown function	NA	unknown function		DUF551 domain-containing protein 2/9 22.2%	phrog 4808 1/9 11.1% ribonucleotide reductase alpha subunit	NA	DUF551 domain-containing protein 1/9 11.1%
26952	NA	unknown function	NA	unknown function		no BFVD hits with over 10% of PHROG queries	no target PHROG over 10% of queries	phrog_28708&&99.4&3.3E-17&8.5E-22&91.7&0.0&34&4-37&1-34!!!phrog_5628&&94.9&0.0018&4.6E-08&39.6&0.0&35&25-59&14-48	no AFDB hits over 10% of query PHROG
26953	NA	unknown function	NA	unknown function		no BFVD hits with over 10% of PHROG queries	no target PHROG over 10% of queries	NA	no AFDB hits over 10% of query PHROG
26954	DHH phosphoesterase	other	DHH phosphoesterase	other
26955	NA	unknown function	NA	unknown function		no BFVD hits with over 10% of PHROG queries	no target PHROG over 10% of queries	NA	no AFDB hits over 10% of query PHROG
26956	NA	unknown function	NA	unknown function		no BFVD hits with over 10% of PHROG queries	no target PHROG over 10% of queries	NA	no AFDB hits over 10% of query PHROG
26957	NA	unknown function	NA	unknown function		no BFVD hits with over 10% of PHROG queries	no target PHROG over 10% of queries	phrog_28539&&100.0&1.2E-51&3.1E-56&275.7&0.0&65&1-65&41-105!!!phrog_18263&&100.0&3.4E-46&8.9E-51&274.8&0.0&65&1-65&190-254!!!phrog_1637&&99.8&6.1E-23&1.6E-27&164.7&0.0&65&1-65&592-656	no AFDB hits over 10% of query PHROG
26958	NA	unknown function	NA	unknown function		no BFVD hits with over 10% of PHROG queries	no target PHROG over 10% of queries	NA	no AFDB hits over 10% of query PHROG
26959	NA	unknown function	NA	unknown function		no BFVD hits with over 10% of PHROG queries	no target PHROG over 10% of queries	phrog_8149&recombination directionality factor&93.5&0.0091&2.3E-07&29.2&0.0&20&9-28&1-20!!!phrog_9943&&90.6&0.052&1.3E-06&28.8&0.0&16&5-20&9-24	no AFDB hits over 10% of query PHROG
26960	NA	unknown function	NA	unknown function		no BFVD hits with over 10% of PHROG queries	phrog 23783 3/18 16.7% integrase	phrog_11647&&97.7&5.7E-08&1.5E-12&70.8&0.0&35&110-145&25-59!!!phrog_23783&integrase&97.6&1.1E-07&2.9E-12&75.3&0.0&102&19-126&14-117!!!phrog_1&integrase&96.9&5.9E-06&1.5E-10&61.3&0.0&115&14-144&4-119	Core-binding (CB) domain-containing protein 3/18 16.7%
26961	NA	unknown function	NA	unknown function		no BFVD hits with over 10% of PHROG queries	no target PHROG over 10% of queries	NA	no AFDB hits over 10% of query PHROG
26962	NA	unknown function	NA	unknown function		no BFVD hits with over 10% of PHROG queries	phrog 7354 1/8 12.5% major head protein	NA	no AFDB hits over 10% of query PHROG
26963	membrane protein	moron, auxiliary metabolic gene and host takeover	membrane protein	moron, auxiliary metabolic gene and host takeover
26964	NA	unknown function	NA	unknown function		Holin 1/3 33.3%	no target PHROG over 10% of queries	phrog_2867&virion structural protein&100.0&9.9E-50&2.5E-54&292.2&0.0&92&2-93&56-147!!!phrog_2646&&93.6&0.0081&2.1E-07&43.8&0.0&53&23-76&73-129	no AFDB hits over 10% of query PHROG
26965	NA	unknown function	NA	unknown function		no BFVD hits with over 10% of PHROG queries	no target PHROG over 10% of queries	phrog_25175&&95.4&0.00073&1.9E-08&46.8&0.0&37&70-106&4-42!!!phrog_24889&&94.1&0.0048&1.2E-07&42.7&0.0&40&67-106&16-56	no AFDB hits over 10% of query PHROG
26966	NA	unknown function	NA	unknown function		Gp049 3/5 60%	no target PHROG over 10% of queries	NA	no AFDB hits over 10% of query PHROG
26967	NA	unknown function	NA	unknown function	phrog 16185 99/156 63.5% tail protein phrog 486 23/156 14.7% virion structural protein divergence	no BFVD hits with over 10% of PHROG queries	phrog 16185 99/156 63.5% tail protein phrog 486 23/156 14.7% virion structural protein divergence	NA	no AFDB hits over 10% of query PHROG
26968	NA	unknown function	NA	unknown function		no BFVD hits with over 10% of PHROG queries	no target PHROG over 10% of queries	NA	no AFDB hits over 10% of query PHROG
26969	NA	unknown function	NA	unknown function		no BFVD hits with over 10% of PHROG queries	no target PHROG over 10% of queries	NA	no AFDB hits over 10% of query PHROG
26970	major head protein	head and packaging	major head protein	head and packaging
26971	NA	unknown function	NA	unknown function		no BFVD hits with over 10% of PHROG queries	phrog 861 2/3 66.7% site-specific recombination directionality factor RDF	NA	no AFDB hits over 10% of query PHROG
26972	NA	unknown function	NA	unknown function		no BFVD hits with over 10% of PHROG queries	no target PHROG over 10% of queries	NA	no AFDB hits over 10% of query PHROG
26973	NA	unknown function	NA	unknown function		no BFVD hits with over 10% of PHROG queries	no target PHROG over 10% of queries	NA	no AFDB hits over 10% of query PHROG
26974	NA	unknown function	NA	unknown function		no BFVD hits with over 10% of PHROG queries	phrog 36 21/154 13.6% transcriptional regulator	NA	no AFDB hits over 10% of query PHROG
26975	NA	unknown function	NA	unknown function		no BFVD hits with over 10% of PHROG queries	no target PHROG over 10% of queries	phrog_559&HNH endonuclease&94.2&0.0045&1.2E-07&51.5&0.0&137&8-161&128-276	no AFDB hits over 10% of query PHROG
26976	NA	unknown function	NA	unknown function		no BFVD hits with over 10% of PHROG queries	no target PHROG over 10% of queries	NA	no AFDB hits over 10% of query PHROG
26977	NA	unknown function	NA	unknown function		no BFVD hits with over 10% of PHROG queries	no target PHROG over 10% of queries	NA	no AFDB hits over 10% of query PHROG
26978	NA	unknown function	NA	unknown function		no BFVD hits with over 10% of PHROG queries	no target PHROG over 10% of queries	phrog_1926&released from the phage upon host infection&100.0&4E-136&1E-140&986.8&0.0&341&1-341&1-341!!!phrog_21969&&99.4&1.5E-16&3.9E-21&150.7&0.0&198&66-279&68-270!!!phrog_8883&&96.9&5.9E-06&1.5E-10&80.3&0.0&80&136-215&250-330!!!phrog_1620&Hdf-like antirestriction&94.4&0.0036&9.1E-08&55.5&0.0&81&122-219&41-121	no AFDB hits over 10% of query PHROG
26979	NA	unknown function	NA	unknown function		no BFVD hits with over 10% of PHROG queries	no target PHROG over 10% of queries	phrog_7087&&99.9&6.3E-32&1.6E-36&176.2&0.0&56&4-59&41-96!!!phrog_25290&&99.1&2.9E-14&7.4E-19&92.1&0.0&34&26-59&55-88	no AFDB hits over 10% of query PHROG
26980	NA	unknown function	NA	unknown function	phrog 418 6/24 25% internal virion protein BFVD Putative PspA/IM30 family protein 8/24 33.3% https://pmc.ncbi.nlm.nih.gov/articles/PMC5333519/ seems to be membrane divergence	Putative PspA/IM30 family protein 8/24 33.3% https://pmc.ncbi.nlm.nih.gov/articles/PMC5333519/ seems to be membrane	phrog 418 6/24 25% internal virion protein	NA	no AFDB hits over 10% of query PHROG
26981	NA	unknown function	NA	unknown function		no BFVD hits with over 10% of PHROG queries	no target PHROG over 10% of queries	NA	no AFDB hits over 10% of query PHROG
26982	NA	unknown function	NA	unknown function		no BFVD hits with over 10% of PHROG queries	no target PHROG over 10% of queries	NA	no AFDB hits over 10% of query PHROG
26983	NA	unknown function	NA	unknown function		Phage protein 1/3 33.3%	no target PHROG over 10% of queries	NA	no AFDB hits over 10% of query PHROG
26984	NA	unknown function	NA	unknown function		no BFVD hits with over 10% of PHROG queries	no target PHROG over 10% of queries	phrog_22126&&99.9&1.4E-30&3.7E-35&197.3&0.0&59&276-334&1-59	Secretion protein EspV 1/3 33.3%
26985	NA	unknown function	NA	unknown function	phrog 16903 7/20 35% methyltransferase phrog 843 4/20 20% Holliday junction resolvase divergent	PfWMP3_29 4/20 20%	phrog 16903 7/20 35% methyltransferase phrog 843 4/20 20% Holliday junction resolvase divergent	NA	no AFDB hits over 10% of query PHROG
26986	NA	unknown function	NA	unknown function		no BFVD hits with over 10% of PHROG queries	no target PHROG over 10% of queries	NA	no AFDB hits over 10% of query PHROG
26987	NA	unknown function	NA	unknown function		no BFVD hits with over 10% of PHROG queries	no target PHROG over 10% of queries	NA	no AFDB hits over 10% of query PHROG
26988	NA	unknown function	NA	unknown function		no BFVD hits with over 10% of PHROG queries	no target PHROG over 10% of queries	NA	no AFDB hits over 10% of query PHROG
26989	NA	unknown function	NA	unknown function		no BFVD hits with over 10% of PHROG queries	no target PHROG over 10% of queries	NA	no AFDB hits over 10% of query PHROG
26990	NA	unknown function	NA	unknown function		no BFVD hits with over 10% of PHROG queries	no target PHROG over 10% of queries	phrog_11410&&92.9&0.014&3.7E-07&49.0&0.0&65&19-96&26-98	no AFDB hits over 10% of query PHROG
26991	NA	unknown function	NA	unknown function		no BFVD hits with over 10% of PHROG queries	no target PHROG over 10% of queries	phrog_2447&replication initiation protein&97.2&1.7E-06&4.5E-11&78.4&0.0&93&191-290&179-276!!!phrog_3171&replication initiation protein&96.8&8E-06&2E-10&75.5&0.0&76&205-285&230-306!!!phrog_1032&replication initiation protein&95.6&0.00042&1.1E-08&63.5&0.0&77&38-116&14-90!!!phrog_8102&replication initiation protein&94.5&0.0031&8E-08&50.8&0.0&65&33-97&15-81!!!phrog_391&replication initiation O-like&94.3&0.0039&9.9E-08&57.7&0.0&82&37-120&16-97!!!phrog_270&replication initiation protein&92.9&0.014&3.7E-07&48.6&0.0&76&38-115&15-90!!!phrog_678&replication initiation O-like&92.3&0.022&5.7E-07&47.9&0.0&82&37-119&21-104!!!phrog_27344&replication initiation protein&91.5&0.034&8.8E-07&51.5&0.0&93&26-120&3-96!!!phrog_6643&replication initiation protein&90.1&0.061&1.6E-06&50.4&0.0&71&40-112&16-86	no AFDB hits over 10% of query PHROG
26992	NA	unknown function	NA	unknown function		no BFVD hits with over 10% of PHROG queries	no target PHROG over 10% of queries	phrog_5745&internal virion protein&99.7&2.1E-22&5.5E-27&178.5&0.0&166&21-194&34-204!!!phrog_11550&internal virion protein&98.7&1.1E-11&2.8E-16&111.7&0.0&119&19-137&9-127!!!phrog_37425&&97.7&8E-08&2.1E-12&85.1&0.0&114&33-146&81-194!!!phrog_805&internal virion protein&94.6&0.0025&6.4E-08&52.9&0.0&71&92-162&70-140	no AFDB hits over 10% of query PHROG
26993	NA	unknown function	NA	unknown function		no BFVD hits with over 10% of PHROG queries	no target PHROG over 10% of queries	NA	no AFDB hits over 10% of query PHROG
26994	NA	unknown function	NA	unknown function		no BFVD hits with over 10% of PHROG queries	no target PHROG over 10% of queries	NA	no AFDB hits over 10% of query PHROG
26995	NA	unknown function	NA	unknown function		no BFVD hits with over 10% of PHROG queries	no target PHROG over 10% of queries	NA	no AFDB hits over 10% of query PHROG
26996	NA	unknown function	NA	unknown function		Virion structural protein 1/4 25%	no target PHROG over 10% of queries	phrog_773&major head protein&99.0&1.2E-13&3.1E-18&159.2&0.0&110&553-662&563-678!!!phrog_773&major head protein&98.9&1.3E-12&3.4E-17&150.8&0.0&200&555-770&172-387!!!phrog_26970&major head protein&97.9&1.7E-08&4.4E-13&103.3&0.0&110&551-660&104-218!!!phrog_22792&&95.9&0.00021&5.4E-09&84.9&0.0&85&465-561&131-216!!!phrog_11412&&95.1&0.0012&3.2E-08&74.9&0.0&178&481-665&444-652!!!phrog_32965&virion structural protein&93.0&0.013&3.3E-07&69.6&0.0&46&571-616&945-990	no AFDB hits over 10% of query PHROG
26997	NA	unknown function	NA	unknown function		no BFVD hits with over 10% of PHROG queries	no target PHROG over 10% of queries	phrog_38145&&99.8&9.6E-26&2.5E-30&170.3&0.0&84&6-89&100-183	no AFDB hits over 10% of query PHROG
26998	NA	unknown function	NA	unknown function		no BFVD hits with over 10% of PHROG queries	no target PHROG over 10% of queries	phrog_1043&unknown function&99.7&1.1E-21&2.8E-26&128.5&0.0&53&73-126&2-55	no AFDB hits over 10% of query PHROG
26999	tail assembly protein	tail	tail assembly protein	tail
27000	NA	unknown function	head closure Hc1	connector	BFVD Head-closure protein 11/22 50% phrog 82 14/22 63.6% head closure Hc1	Head-closure protein 11/22 50%	phrog 82 14/22 63.6% head closure Hc1	NA	no AFDB hits over 10% of query PHROG
27001	NA	unknown function	tail length tape measure protein	tail	phrog 569 2/3 66.7% tail length tape measure protein	Tail assembly chaperone 1/3 33.3%	phrog 569 2/3 66.7% tail length tape measure protein	NA	no AFDB hits over 10% of query PHROG
27002	NA	unknown function	NA	unknown function		no BFVD hits with over 10% of PHROG queries	phrog 1307 1/4 25% RNA polymerase inhibitor	phrog_30417&&100.0&2.1E-37&5.3E-42&200.6&0.0&46&1-46&77-122	no AFDB hits over 10% of query PHROG
27003	NA	unknown function	NA	unknown function		no BFVD hits with over 10% of PHROG queries	no target PHROG over 10% of queries	NA	no AFDB hits over 10% of query PHROG
27004	NA	unknown function	NA	unknown function		TMhelix containing protein 1/5 20%	no target PHROG over 10% of queries	NA	no AFDB hits over 10% of query PHROG
27005	NA	unknown function	NA	unknown function		no BFVD hits with over 10% of PHROG queries	no target PHROG over 10% of queries	NA	no AFDB hits over 10% of query PHROG
27006	NA	unknown function	NA	unknown function		no BFVD hits with over 10% of PHROG queries	phrog 11513 1/9 11.1% DNA binding protein	NA	no AFDB hits over 10% of query PHROG
27007	NA	unknown function	NA	unknown function		no BFVD hits with over 10% of PHROG queries	phrog 79 10/15 66.7% anti-termination protein Q-like	phrog_248&transcriptional activator&91.2&0.039&1E-06&37.6&0.0&92&4-98&11-114	no AFDB hits over 10% of query PHROG
27008	NA	unknown function	NA	unknown function		no BFVD hits with over 10% of PHROG queries	no target PHROG over 10% of queries	NA	no AFDB hits over 10% of query PHROG
27009	NA	unknown function	NA	unknown function		no BFVD hits with over 10% of PHROG queries	no target PHROG over 10% of queries	NA	no AFDB hits over 10% of query PHROG
27010	NA	unknown function	NA	unknown function		no BFVD hits with over 10% of PHROG queries	no target PHROG over 10% of queries	NA	no AFDB hits over 10% of query PHROG
27011	head closure Hc2	connector	head closure Hc2	connector
27012	NA	unknown function	NA	unknown function		no BFVD hits with over 10% of PHROG queries	no target PHROG over 10% of queries	NA	no AFDB hits over 10% of query PHROG
27013	NA	unknown function	tail fiber protein	tail	phrog 4128 33/89 37.1% tail fiber protein	Carboxypeptidase regulatory-like domain-containing protein 12/89 13.5%	phrog 4128 33/89 37.1% tail fiber protein	phrog_21337&&99.5&5.7E-18&1.5E-22&121.9&0.0&72&24-95&47-119	Carboxypeptidase regulatory-like domain-containing protein 13/89 14.6%
27014	NA	unknown function	NA	unknown function		no BFVD hits with over 10% of PHROG queries	phrog 3206 8/39 20.5% Avd protein of DGR	NA	no AFDB hits over 10% of query PHROG
27015	NA	unknown function	NA	unknown function		no BFVD hits with over 10% of PHROG queries	no target PHROG over 10% of queries	NA	no AFDB hits over 10% of query PHROG
27016	NA	unknown function	NA	unknown function		no BFVD hits with over 10% of PHROG queries	no target PHROG over 10% of queries	phrog_1120&tail tube protein&99.5&7E-18&1.8E-22&113.9&0.0&50&1-50&1-50	no AFDB hits over 10% of query PHROG
27017	NA	unknown function	NA	unknown function		Pyrogenic exotoxin I 2/4 50%	no target PHROG over 10% of queries	phrog_1753&enterotoxin type A / speL&100.0&4.2E-53&1.1E-57&340.0&0.0&122&1-124&130-254	Streptococcal pyrogenic exotoxin SpeI 1/4 25%
27018	NA	unknown function	NA	unknown function		no BFVD hits with over 10% of PHROG queries	no target PHROG over 10% of queries	NA	no AFDB hits over 10% of query PHROG
27019	NA	unknown function	NA	unknown function		no BFVD hits with over 10% of PHROG queries	no target PHROG over 10% of queries	NA	no AFDB hits over 10% of query PHROG
27020	NA	unknown function	NA	unknown function		no BFVD hits with over 10% of PHROG queries	no target PHROG over 10% of queries	NA	no AFDB hits over 10% of query PHROG
27021	NA	unknown function	methyltransferase	other	phrog 2675 3/6 50% DNA methyltransferase BFVD protein-L-isoaspartate(D-aspartate) O-methyltransferase 5/6 83.3%	protein-L-isoaspartate(D-aspartate) O-methyltransferase 5/6 83.3%	phrog 2675 3/6 50% DNA methyltransferase	phrog_13505&methyltransferase&99.8&1.2E-25&3E-30&204.4&0.0&191&19-211&9-239!!!phrog_4752&tRNA methyltransferase&96.3&6.2E-05&1.6E-09&65.4&0.0&96&87-185&50-161!!!phrog_15516&methyltransferase&95.5&0.00052&1.3E-08&59.4&0.0&130&45-183&20-160!!!phrog_22502&methyltransferase&94.0&0.0055&1.4E-07&55.0&0.0&100&85-187&68-177!!!phrog_11787&DNA methyltransferase&93.8&0.0066&1.7E-07&57.6&0.0&106&82-187&304-416!!!phrog_2640&zinc containing alcohol dehydrogenase superfamily&92.8&0.015&3.8E-07&53.6&0.0&105&83-188&174-281!!!phrog_9133&&91.6&0.032&8.3E-07&49.4&0.0&109&73-188&91-205!!!phrog_14544&&91.3&0.037&9.6E-07&50.0&0.0&15&89-103&123-137	Protein-L-isoaspartate O-methyltransferase 2/6 33.3%
27022	NA	unknown function	NA	unknown function		no BFVD hits with over 10% of PHROG queries	no target PHROG over 10% of queries	phrog_32456&&91.9&0.027&7E-07&36.5&0.0&22&25-46&37-58!!!phrog_6127&&90.6&0.051&1.3E-06&31.0&0.0&28&27-56&2-29	no AFDB hits over 10% of query PHROG
27023	NA	unknown function	NA	unknown function		no BFVD hits with over 10% of PHROG queries	no target PHROG over 10% of queries	phrog_38542&&90.4&0.055&1.4E-06&32.2&0.0&18&22-39&7-24	no AFDB hits over 10% of query PHROG
27024	NA	unknown function	NA	unknown function		no BFVD hits with over 10% of PHROG queries	no target PHROG over 10% of queries	NA	no AFDB hits over 10% of query PHROG
27025	NA	unknown function	NA	unknown function		no BFVD hits with over 10% of PHROG queries	no target PHROG over 10% of queries	NA	no AFDB hits over 10% of query PHROG
27026	NA	unknown function	NA	unknown function		no BFVD hits with over 10% of PHROG queries	no target PHROG over 10% of queries	NA	no AFDB hits over 10% of query PHROG
27027	NA	unknown function	NA	unknown function		Phage protein 6/9 66.7%	no target PHROG over 10% of queries	NA	no AFDB hits over 10% of query PHROG
27028	endonuclease	DNA, RNA and nucleotide metabolism	endonuclease	DNA, RNA and nucleotide metabolism
27029	NA	unknown function	NA	unknown function		no BFVD hits with over 10% of PHROG queries	phrog 14196 1/4 25% phosphohydrolase	NA	no AFDB hits over 10% of query PHROG
27030	NA	unknown function	NA	unknown function		no BFVD hits with over 10% of PHROG queries	no target PHROG over 10% of queries	NA	no AFDB hits over 10% of query PHROG
27031	NA	unknown function	NA	unknown function		no BFVD hits with over 10% of PHROG queries	phrog 3 3/3 100% transcriptional repressor	NA	no AFDB hits over 10% of query PHROG
27032	NA	unknown function	NA	unknown function	divergence BFVD PHROG	ATP-binding sugar transporter 19/66 28.8%	phrog 25 15/66 22.7% head closure Hc1	phrog_2551&minor tail protein&93.7&0.0076&2E-07&41.3&0.0&86&8-94&15-107!!!phrog_82&head closure Hc1&91.4&0.035&9E-07&37.3&0.0&82&6-90&16-104	no AFDB hits over 10% of query PHROG
27033	NA	unknown function	gamma-glutamyl cyclotransferase	moron, auxiliary metabolic gene and host takeover	phrog 2520 4/9 44.4% gamma-glutamyl cyclotransferase BFVD Putative gamma-glutamyl cyclotransferase-like protein 3/9 33.3%	Putative gamma-glutamyl cyclotransferase-like protein 3/9 33.3%	phrog 2520 4/9 44.4% gamma-glutamyl cyclotransferase	phrog_38252&&90.4&0.055&1.4E-06&31.0&0.0&16&3-18&21-36!!!phrog_4152&&90.1&0.063&1.6E-06&31.5&0.0&14&4-17&4-17	Gamma-glutamylcyclotransferase 3/9 33.3%
27034	NA	unknown function	NA	unknown function		no BFVD hits with over 10% of PHROG queries	phrog 14198 1/4 25% exonuclease	NA	Electron transfer flavoprotein alpha and beta-subunit 1/4 25%
27035	NA	unknown function	NA	unknown function		no BFVD hits with over 10% of PHROG queries	no target PHROG over 10% of queries	phrog_27494&virion structural protein&98.4&2.3E-10&6E-15&95.7&0.0&40&221-260&120-159!!!phrog_6049&tail fiber protein&96.0&0.00015&4E-09&66.7&0.0&105&133-253&101-206!!!phrog_1197&tail protein&94.7&0.0023&5.9E-08&59.5&0.0&30&229-258&325-354!!!phrog_1560&&94.4&0.0033&8.6E-08&46.9&0.0&21&238-258&41-61!!!phrog_892&tail fiber protein&92.9&0.015&3.7E-07&48.2&0.0&25&234-258&110-134	Structural phage protein 1/4 25%
27036	NA	unknown function	NA	unknown function		no BFVD hits with over 10% of PHROG queries	no target PHROG over 10% of queries	NA	no AFDB hits over 10% of query PHROG
27037	NA	unknown function	transcriptional regulator	transcription regulation	phrog 18890 5/6 83.3% transcriptional regulator	Transcriptional regulator 1/6 16.7%	phrog 18890 5/6 83.3% transcriptional regulator	NA	no AFDB hits over 10% of query PHROG
27038	NA	unknown function	NA	unknown function	phrog 185 14/58 24.1% tail tube protein phrog 985 6/58 10.3% virion structural protein divergence	Tail tube protein 10/58 17.2% Phage major tail protein TP901-1 6/58 10.3%	phrog 185 14/58 24.1% tail tube protein phrog 985 6/58 10.3% virion structural protein divergence	NA	no AFDB hits over 10% of query PHROG
27039	NA	unknown function	NA	unknown function		no BFVD hits with over 10% of PHROG queries	no target PHROG over 10% of queries	NA	no AFDB hits over 10% of query PHROG
27040	NA	unknown function	NA	unknown function		no BFVD hits with over 10% of PHROG queries	no target PHROG over 10% of queries	phrog_8336&&95.6&0.00044&1.1E-08&56.7&0.0&59&17-87&7-67	no AFDB hits over 10% of query PHROG
27041	NA	unknown function	NA	unknown function		no BFVD hits with over 10% of PHROG queries	no target PHROG over 10% of queries	NA	no AFDB hits over 10% of query PHROG
27042	NA	unknown function	NA	unknown function		Phage protein 4/7 57.1%	no target PHROG over 10% of queries	NA	no AFDB hits over 10% of query PHROG
27043	NA	unknown function	head-tail adaptor	connector	phrog 442 5/6 83.3% head-tail adaptor BFVD Head completion protein 1/6 16.7%	Head completion protein 1/6 16.7%	phrog 442 5/6 83.3% head-tail adaptor	NA	no AFDB hits over 10% of query PHROG
27044	NA	unknown function	NA	unknown function		no BFVD hits with over 10% of PHROG queries	no target PHROG over 10% of queries	NA	ECF transporter S component 2/13 15.4%
27045	NA	unknown function	NA	unknown function		no BFVD hits with over 10% of PHROG queries	no target PHROG over 10% of queries	NA	no AFDB hits over 10% of query PHROG
27046	NA	unknown function	NA	unknown function		no BFVD hits with over 10% of PHROG queries	no target PHROG over 10% of queries	NA	no AFDB hits over 10% of query PHROG
27047	NA	unknown function	NA	unknown function		no BFVD hits with over 10% of PHROG queries	phrog 6515 1/4 25% dGTPase inhibitor	phrog_25282&&95.6&0.00048&1.2E-08&51.4&0.0&87&1-91&23-109	Isocitrate dehydrogenase [NADP] Monomeric isocitrate dehydrogenase [NADP] 1/4 25%
27048	NA	unknown function	NA	unknown function		no BFVD hits with over 10% of PHROG queries	no target PHROG over 10% of queries	NA	no AFDB hits over 10% of query PHROG
27049	NA	unknown function	NA	unknown function		no BFVD hits with over 10% of PHROG queries	no target PHROG over 10% of queries	NA	no AFDB hits over 10% of query PHROG
27050	NA	unknown function	NA	unknown function		no BFVD hits with over 10% of PHROG queries	no target PHROG over 10% of queries	phrog_17419&&95.0&0.0015&3.8E-08&49.8&0.0&62&9-76&10-71	no AFDB hits over 10% of query PHROG
27051	NA	unknown function	NA	unknown function		no BFVD hits with over 10% of PHROG queries	no target PHROG over 10% of queries	NA	no AFDB hits over 10% of query PHROG
27052	NA	unknown function	NA	unknown function		no BFVD hits with over 10% of PHROG queries	phrog 443 1/1 100% holin	phrog_2703&&99.8&5E-24&1.3E-28&156.7&0.0&46&1-46&1-46	no AFDB hits over 10% of query PHROG
27053	NA	unknown function	NA	unknown function		no BFVD hits with over 10% of PHROG queries	no target PHROG over 10% of queries	NA	no AFDB hits over 10% of query PHROG
27054	NA	unknown function	NA	unknown function		no BFVD hits with over 10% of PHROG queries	no target PHROG over 10% of queries	NA	no AFDB hits over 10% of query PHROG
27055	NA	unknown function	NA	unknown function		no BFVD hits with over 10% of PHROG queries	no target PHROG over 10% of queries	phrog_4775&pre-neck appendage protein&99.9&3.5E-30&9E-35&236.8&0.0&145&2-147&4-165!!!phrog_6758&&99.5&7.3E-18&1.9E-22&131.3&0.0&98&23-121&24-122!!!phrog_287&minor tail protein&99.4&1.9E-16&4.8E-21&143.2&0.0&107&4-111&6-113!!!phrog_4577&tail protein&98.4&1.8E-10&4.7E-15&99.0&0.0&58&59-117&32-89!!!phrog_16317&&98.3&6.9E-10&1.8E-14&92.7&0.0&106&3-110&4-110!!!phrog_4722&zinc carboxypeptidase&97.1&2.4E-06&6.1E-11&78.1&0.0&117&6-123&5-127!!!phrog_2234&tail spike protein&95.8&0.00028&7.3E-09&62.9&0.0&45&102-146&10-60!!!phrog_14029&&94.3&0.0041&1.1E-07&56.6&0.0&65&41-109&35-99!!!phrog_28781&tail spike protein&93.9&0.0061&1.6E-07&55.4&0.0&34&113-146&109-142!!!phrog_20231&tail protein&93.1&0.012&3.2E-07&54.2&0.0&29&119-147&129-157	no AFDB hits over 10% of query PHROG
27056	NA	unknown function	NA	unknown function		no BFVD hits with over 10% of PHROG queries	no target PHROG over 10% of queries	phrog_3993&&100.0&4.6E-57&1.2E-61&346.7&0.0&132&1-135&1-135!!!phrog_21&portal protein&98.1&2.5E-09&6.5E-14&88.5&0.0&69&20-90&17-85!!!phrog_30178&portal protein&94.2&0.0043&1.1E-07&46.7&0.0&49&36-84&49-97	no AFDB hits over 10% of query PHROG
27057	NA	unknown function	NA	unknown function		no BFVD hits with over 10% of PHROG queries	no target PHROG over 10% of queries	phrog_12136&&100.0&6.1E-96&2E-100&634.9&0.0&146&1-146&408-553	tRNA-synt_1c_C domain-containing protein 1/4 25%
27058	NA	unknown function	NA	unknown function		SpoVT-AbrB domain-containing protein 2/14 14.3%	no target PHROG over 10% of queries	NA	no AFDB hits over 10% of query PHROG
27059	NA	unknown function	NA	unknown function		no BFVD hits with over 10% of PHROG queries	no target PHROG over 10% of queries	phrog_2510&&98.9&7.6E-13&2E-17&96.9&0.0&106&7-115&4-109!!!phrog_6418&&91.2&0.039&1E-06&46.6&0.0&107&10-125&64-182!!!phrog_25020&&91.0&0.042&1.1E-06&40.3&0.0&70&120-192&2-74	no AFDB hits over 10% of query PHROG
27060	NA	unknown function	NA	unknown function		Transmembrane protein 3/6 50%	no target PHROG over 10% of queries	phrog_2587&&98.6&2.6E-11&6.7E-16&73.8&0.0&32&25-56&3-34	no AFDB hits over 10% of query PHROG
27061	NA	unknown function	NA	unknown function		no BFVD hits with over 10% of PHROG queries	no target PHROG over 10% of queries	NA	no AFDB hits over 10% of query PHROG
27062	NA	unknown function	NA	unknown function		no BFVD hits with over 10% of PHROG queries	no target PHROG over 10% of queries	NA	no AFDB hits over 10% of query PHROG
27063	pilot protein for DNA ejection	tail	pilot protein for DNA ejection	tail
27064	NA	unknown function	NA	unknown function	divergence BFVD PHROG	Major tropism determinant N-terminal domain-containing protein 3/10 30%	phrog 5955 5/10 50% virion structural protein	NA	DUF2793 domain-containing protein 1/10 10%
27065	NA	unknown function	NA	unknown function		no BFVD hits with over 10% of PHROG queries	no target PHROG over 10% of queries	NA	no AFDB hits over 10% of query PHROG
27066	NA	unknown function	NA	unknown function		no BFVD hits with over 10% of PHROG queries	no target PHROG over 10% of queries	NA	no AFDB hits over 10% of query PHROG
27067	NA	unknown function	NA	unknown function		no BFVD hits with over 10% of PHROG queries	no target PHROG over 10% of queries	phrog_24888&&95.6&0.00044&1.1E-08&59.0&0.0&65&57-122&13-77	no AFDB hits over 10% of query PHROG
27068	NA	unknown function	NA	unknown function		no BFVD hits with over 10% of PHROG queries	no target PHROG over 10% of queries	NA	no AFDB hits over 10% of query PHROG
27069	NA	unknown function	NA	unknown function		PH10-2-133 3/4 75%	no target PHROG over 10% of queries	NA	no AFDB hits over 10% of query PHROG
27070	NA	unknown function	NA	unknown function		no BFVD hits with over 10% of PHROG queries	no target PHROG over 10% of queries	NA	no AFDB hits over 10% of query PHROG
27071	NA	unknown function	NA	unknown function		no BFVD hits with over 10% of PHROG queries	no target PHROG over 10% of queries	NA	no AFDB hits over 10% of query PHROG
27072	NA	unknown function	NA	unknown function		no BFVD hits with over 10% of PHROG queries	no target PHROG over 10% of queries	phrog_26485&&97.3&8E-07&2.1E-11&73.1&0.0&127&4-133&3-134	no AFDB hits over 10% of query PHROG
27073	NA	unknown function	NA	unknown function		no BFVD hits with over 10% of PHROG queries	no target PHROG over 10% of queries	phrog_1342&&90.3&0.057&1.5E-06&40.1&0.0&91&37-157&11-104	no AFDB hits over 10% of query PHROG
27074	NA	unknown function	NA	unknown function		no BFVD hits with over 10% of PHROG queries	no target PHROG over 10% of queries	NA	no AFDB hits over 10% of query PHROG
27075	NA	unknown function	NA	unknown function	phrog 6042 3/7 42.9% minor head protein divergence with PHROG HMM tails	no BFVD hits with over 10% of PHROG queries	phrog 6042 3/7 42.9% minor head protein	phrog_16573&&100.0&4.3E-57&1.1E-61&377.2&0.0&156&1-156&1-156!!!phrog_17134&&99.9&5.3E-30&1.4E-34&243.4&0.0&158&1-162&1-158!!!phrog_9525&tail fiber protein&99.9&2.4E-29&6.1E-34&238.8&0.0&98&150-263&150-247!!!phrog_9525&tail fiber protein&99.5&1.3E-17&3.3E-22&159.1&0.0&70&194-263&115-187!!!phrog_3639&minor tail protein&97.1&2.7E-06&7E-11&81.1&0.0&180&1-194&1-193!!!phrog_21457&&96.4&4.9E-05&1.3E-09&71.5&0.0&190&3-197&2-220	GOLD domain-containing protein 1/7 14.3%
27076	NA	unknown function	NA	unknown function		no BFVD hits with over 10% of PHROG queries	no target PHROG over 10% of queries	phrog_1312&&95.5&0.00054&1.4E-08&37.5&0.0&36&2-37&2-40	no AFDB hits over 10% of query PHROG
27077	NA	unknown function	NA	unknown function		Holin 1/7 14.3%	phrog 937 1/7 14.3% hemolysin	NA	no AFDB hits over 10% of query PHROG
27078	NA	unknown function	NA	unknown function		Virion protein 5/7 71.4%	no target PHROG over 10% of queries	phrog_13713&&97.5&2.1E-07&5.5E-12&67.9&0.0&63&30-101&38-100	no AFDB hits over 10% of query PHROG
27079	NA	unknown function	NA	unknown function		no BFVD hits with over 10% of PHROG queries	phrog 4808 1/4 25% ribonucleotide reductase alpha subunit	NA	no AFDB hits over 10% of query PHROG
27080	NA	unknown function	NA	unknown function		no BFVD hits with over 10% of PHROG queries	no target PHROG over 10% of queries	phrog_6551&&92.5&0.019&4.9E-07&38.1&0.0&14&61-75&49-62	no AFDB hits over 10% of query PHROG
27081	NA	unknown function	NA	unknown function		no BFVD hits with over 10% of PHROG queries	no target PHROG over 10% of queries	NA	no AFDB hits over 10% of query PHROG
27082	NA	unknown function	NA	unknown function		no BFVD hits with over 10% of PHROG queries	no target PHROG over 10% of queries	NA	no AFDB hits over 10% of query PHROG
27083	NA	unknown function	NA	unknown function		no BFVD hits with over 10% of PHROG queries	no target PHROG over 10% of queries	NA	no AFDB hits over 10% of query PHROG
27084	NA	unknown function	NA	unknown function		Phage protein 2/4 50%	no target PHROG over 10% of queries	phrog_28414&&94.0&0.0053&1.4E-07&47.1&0.0&56&3-59&100-161	no AFDB hits over 10% of query PHROG
27085	NA	unknown function	NA	unknown function		no BFVD hits with over 10% of PHROG queries	no target PHROG over 10% of queries	NA	no AFDB hits over 10% of query PHROG
27086	NA	unknown function	NA	unknown function		no BFVD hits with over 10% of PHROG queries	phrog 11046 1/3 33.3% transcriptional regulator	NA	no AFDB hits over 10% of query PHROG
27087	NA	unknown function	NA	unknown function		Ribonucleotide reductase beta subunit 11/20 55%	phrog 12581 3/20 15% membrane protein	NA	no AFDB hits over 10% of query PHROG
27088	NA	unknown function	NA	unknown function		no BFVD hits with over 10% of PHROG queries	no target PHROG over 10% of queries	phrog_21765&&95.7&0.00037&9.4E-09&65.7&0.0&133&84-242&179-313!!!phrog_21765&&95.5&0.00057&1.5E-08&64.4&0.0&68&104-171&100-220!!!phrog_4120&minor tail protein&90.5&0.052&1.3E-06&51.1&0.0&91&81-171&45-159!!!phrog_37283&&90.2&0.06&1.5E-06&49.8&0.0&35&57-91&219-253	no AFDB hits over 10% of query PHROG
27089	NA	unknown function	NA	unknown function		no BFVD hits with over 10% of PHROG queries	no target PHROG over 10% of queries	phrog_22831&&100.0&4.6E-53&1.2E-57&306.4&0.0&87&1-87&64-150	no AFDB hits over 10% of query PHROG
27090	NA	unknown function	NA	unknown function		no BFVD hits with over 10% of PHROG queries	no target PHROG over 10% of queries	NA	no AFDB hits over 10% of query PHROG
27091	NA	unknown function	NA	unknown function		no BFVD hits with over 10% of PHROG queries	no target PHROG over 10% of queries	NA	no AFDB hits over 10% of query PHROG
27092	NA	unknown function	NA	unknown function		no BFVD hits with over 10% of PHROG queries	no target PHROG over 10% of queries	NA	no AFDB hits over 10% of query PHROG
27093	NA	unknown function	NA	unknown function		no BFVD hits with over 10% of PHROG queries	no target PHROG over 10% of queries	NA	no AFDB hits over 10% of query PHROG
27094	NA	unknown function	NA	unknown function		Small CPxCG-related zinc finger protein 1/10 10%	phrog 16351 2/10 20% DNA binding protein	phrog_4173&&96.0&0.00015&3.8E-09&45.3&0.0&39&11-49&14-59!!!phrog_506&transposase&95.3&0.00079&2E-08&48.5&0.0&35&7-51&310-344!!!phrog_4446&&94.3&0.0038&9.8E-08&38.7&0.0&40&12-51&10-49!!!phrog_8248&&94.0&0.0056&1.4E-07&36.7&0.0&25&12-48&23-47!!!phrog_10675&&93.9&0.0061&1.6E-07&37.0&0.0&35&13-49&2-36!!!phrog_6586&&93.5&0.0085&2.2E-07&37.9&0.0&27&12-52&1-27!!!phrog_3939&&93.4&0.0098&2.5E-07&39.4&0.0&27&8-49&72-98!!!phrog_6422&Lar-like restriction alleviation protein&93.2&0.012&3E-07&34.4&0.0&33&12-51&5-37!!!phrog_12167&&92.2&0.023&6E-07&40.7&0.0&25&11-49&138-162!!!phrog_1315&&92.0&0.026&6.6E-07&34.0&0.0&36&12-49&5-41!!!phrog_1305&DNA binding protein&91.1&0.041&1.1E-06&36.8&0.0&38&12-49&19-60!!!phrog_8436&&91.0&0.043&1.1E-06&36.8&0.0&33&6-52&58-90!!!phrog_1076&FmdB-like transcriptional regulator&90.6&0.05&1.3E-06&31.1&0.0&14&39-52&5-18!!!phrog_14974&&90.6&0.05&1.3E-06&31.9&0.0&16&40-55&2-17!!!phrog_10714&&90.6&0.05&1.3E-06&34.7&0.0&28&11-51&59-86	no AFDB hits over 10% of query PHROG
27095	NA	unknown function	NA	unknown function		Tail assembly chaperone 2/5 40%	no target PHROG over 10% of queries	NA	no AFDB hits over 10% of query PHROG
27096	NA	unknown function	NA	unknown function		no BFVD hits with over 10% of PHROG queries	no target PHROG over 10% of queries	phrog_20641&&99.8&5.5E-26&1.4E-30&134.9&0.0&40&1-40&35-74	no AFDB hits over 10% of query PHROG
27097	NA	unknown function	NA	unknown function		no BFVD hits with over 10% of PHROG queries	no target PHROG over 10% of queries	phrog_7763&&91.4&0.036&9.2E-07&34.4&0.0&24&23-46&42-65	no AFDB hits over 10% of query PHROG
27098	NA	unknown function	NA	unknown function		no BFVD hits with over 10% of PHROG queries	phrog 228 1/3 33.3% Arc-like repressor	phrog_4738&transcriptional repressor&94.6&0.0026&6.8E-08&40.7&0.0&45&11-56&7-52!!!phrog_13890&&90.7&0.048&1.2E-06&36.3&0.0&44&11-55&10-54	Transcriptional regulator CopG family protein 1/3 33.3%
27099	NA	unknown function	NA	unknown function		Tail assembly chaperone 1/7 14.3%	no target PHROG over 10% of queries	NA	DUF4926 domain-containing protein 1/7 14.3%
27100	NA	unknown function	NA	unknown function		no BFVD hits with over 10% of PHROG queries	no target PHROG over 10% of queries	phrog_18122&&100.0&1E-53&2.6E-58&407.4&0.0&245&28-283&24-300!!!phrog_16176&&100.0&3.7E-35&9.5E-40&285.1&0.0&197&30-229&33-317!!!phrog_4400&&99.5&2.8E-18&7.2E-23&156.9&0.0&169&16-188&12-198!!!phrog_37109&&99.4&6.1E-17&1.6E-21&147.8&0.0&92&137-229&3-94!!!phrog_1614&nucleotidyltransferase&98.2&1.2E-09&3.1E-14&93.3&0.0&145&18-172&11-181!!!phrog_25514&&93.8&0.0069&1.8E-07&54.6&0.0&42&29-72&32-73!!!phrog_24565&&91.8&0.028&7.3E-07&47.3&0.0&91&109-200&2-103	no AFDB hits over 10% of query PHROG
27101	NA	unknown function	NA	unknown function	phrog 78 4/9 44.4% tail terminator phrog 17092 2/9 22.2% dUTPase divergence	ACT domain-containing protein 1/9 11.1%	phrog 78 4/9 44.4% tail terminator phrog 17092 2/9 22.2% dUTPase divergence	NA	no AFDB hits over 10% of query PHROG
27102	NA	unknown function	NA	unknown function		no BFVD hits with over 10% of PHROG queries	no target PHROG over 10% of queries	phrog_20446&&100.0&2.7E-34&6.8E-39&236.7&0.0&118&22-139&4-121	no AFDB hits over 10% of query PHROG
27103	NA	unknown function	NA	unknown function		no BFVD hits with over 10% of PHROG queries	no target PHROG over 10% of queries	phrog_25452&&100.0&3.5E-42&9E-47&336.2&0.0&261&293-574&155-420!!!phrog_26588&ParB-like partition nuclease&96.8&9.4E-06&2.4E-10&85.0&0.0&42&11-54&206-247!!!phrog_23829&&96.5&2.7E-05&7E-10&82.3&0.0&44&10-53&59-107	no AFDB hits over 10% of query PHROG
27104	NA	unknown function	NA	unknown function		no BFVD hits with over 10% of PHROG queries	no target PHROG over 10% of queries	NA	no AFDB hits over 10% of query PHROG
27105	NA	unknown function	NA	unknown function		no BFVD hits with over 10% of PHROG queries	no target PHROG over 10% of queries	NA	no AFDB hits over 10% of query PHROG
27106	NA	unknown function	NA	unknown function		no BFVD hits with over 10% of PHROG queries	no target PHROG over 10% of queries	NA	no AFDB hits over 10% of query PHROG
27107	NA	unknown function	NA	unknown function		no BFVD hits with over 10% of PHROG queries	no target PHROG over 10% of queries	NA	no AFDB hits over 10% of query PHROG
27108	NA	unknown function	NA	unknown function		no BFVD hits with over 10% of PHROG queries	no target PHROG over 10% of queries	phrog_13275&&92.8&0.016&4E-07&36.0&0.0&42&8-50&6-53	no AFDB hits over 10% of query PHROG
27109	NA	unknown function	NA	unknown function		no BFVD hits with over 10% of PHROG queries	no target PHROG over 10% of queries	NA	no AFDB hits over 10% of query PHROG
27110	NA	unknown function	NA	unknown function		no BFVD hits with over 10% of PHROG queries	phrog 1307 1/5 20% RNA polymerase inhibitor	phrog_3915&&96.4&4.7E-05&1.2E-09&51.7&0.0&56&22-77&18-76	no AFDB hits over 10% of query PHROG
27111	NA	unknown function	NA	unknown function		no BFVD hits with over 10% of PHROG queries	no target PHROG over 10% of queries	NA	no AFDB hits over 10% of query PHROG
27112	NA	unknown function	NA	unknown function		no BFVD hits with over 10% of PHROG queries	phrog 40 3/13 23.1% head-tail adaptor Ad1	phrog_132&head-tail adaptor&94.6&0.0026&6.8E-08&43.2&0.0&85&30-118&17-101	Phage-related protein 2/13 15.4%
27113	NA	unknown function	NA	unknown function		no BFVD hits with over 10% of PHROG queries	phrog 14878 4/6 66.7% RexB-like exclusion protein	phrog_20580&&93.9&0.0059&1.5E-07&50.7&0.0&54&65-129&7-61	Phage protein 1/6 16.7%
27114	NA	unknown function	NA	unknown function		no BFVD hits with over 10% of PHROG queries	no target PHROG over 10% of queries	NA	no AFDB hits over 10% of query PHROG
27115	NA	unknown function	NA	unknown function		no BFVD hits with over 10% of PHROG queries	phrog 2811 2/13 15.4% virion structural protein	NA	no AFDB hits over 10% of query PHROG
27116	NA	unknown function	NA	unknown function		no BFVD hits with over 10% of PHROG queries	no target PHROG over 10% of queries	NA	no AFDB hits over 10% of query PHROG
27117	NA	unknown function	NA	unknown function		no BFVD hits with over 10% of PHROG queries	no target PHROG over 10% of queries	phrog_21284&hydrolase&94.0&0.0052&1.3E-07&37.7&0.0&32&15-46&4-35	no AFDB hits over 10% of query PHROG
27118	NA	unknown function	NA	unknown function		ArnR1-like winged helix-turn-helix domain-containing protein 2/18 11.1%	phrog 2440 4/18 22.2% transcriptional regulator	NA	no AFDB hits over 10% of query PHROG
27119	virion structural protein	head and packaging	virion structural protein	head and packaging
27120	NA	unknown function	NA	unknown function		no BFVD hits with over 10% of PHROG queries	no target PHROG over 10% of queries	phrog_4921&&94.8&0.002&5.1E-08&45.3&0.0&41&49-89&43-85!!!phrog_15572&&93.6&0.008&2.1E-07&39.1&0.0&27&62-88&1-27!!!phrog_9868&&93.0&0.013&3.5E-07&40.5&0.0&26&62-88&3-33!!!phrog_5917&Erf-like ssDNA annealing protein&90.2&0.059&1.5E-06&35.7&0.0&28&61-88&21-51	no AFDB hits over 10% of query PHROG
27121	NA	unknown function	NA	unknown function		Phage protein 3/3 100%	no target PHROG over 10% of queries	NA	no AFDB hits over 10% of query PHROG
27122	NA	unknown function	NA	unknown function		no BFVD hits with over 10% of PHROG queries	no target PHROG over 10% of queries	NA	no AFDB hits over 10% of query PHROG
27123	NA	unknown function	NA	unknown function		no BFVD hits with over 10% of PHROG queries	no target PHROG over 10% of queries	NA	no AFDB hits over 10% of query PHROG
27124	NA	unknown function	NA	unknown function		Lipoprotein 6/7 85.7%	phrog 3125 2/7 28.6% S-adenosylmethionine decarboxylase	NA	no AFDB hits over 10% of query PHROG
27125	NA	unknown function	NA	unknown function		no BFVD hits with over 10% of PHROG queries	no target PHROG over 10% of queries	phrog_1119&Cor superinfection exclusion protein&90.5&0.054&1.4E-06&38.4&0.0&49&5-59&3-51	DUF3828 domain-containing protein 2/4 50%
27126	neck protein	connector	neck protein	connector
27127	NA	unknown function	NA	unknown function	phrog 861 27/48 56.2% site-specific recombination directionality factor RDF phrog 21006 12/48 25% DNA polymerase divergence	no BFVD hits with over 10% of PHROG queries	phrog 861 27/48 56.2% site-specific recombination directionality factor RDF phrog 21006 12/48 25% DNA polymerase divergence	NA	no AFDB hits over 10% of query PHROG
27128	NA	unknown function	NA	unknown function		no BFVD hits with over 10% of PHROG queries	no target PHROG over 10% of queries	NA	no AFDB hits over 10% of query PHROG
27129	NA	unknown function	NA	unknown function		DUF2188 domain-containing protein 5/29 17.2%	phrog 1307 5/29 17.2% RNA polymerase inhibitor	NA	no AFDB hits over 10% of query PHROG
27130	tail protein	tail	tail protein	tail
27131	NA	unknown function	NA	unknown function		no BFVD hits with over 10% of PHROG queries	no target PHROG over 10% of queries	phrog_4088&&99.9&2.2E-30&5.8E-35&210.6&0.0&117&3-119&1-120	no AFDB hits over 10% of query PHROG
27132	NA	unknown function	NA	unknown function		no BFVD hits with over 10% of PHROG queries	phrog 16351 3/15 20% DNA binding protein	phrog_10714&&95.9&0.00025&6.3E-09&47.2&0.0&31&28-61&60-90!!!phrog_16351&DNA binding protein&94.5&0.0031&7.9E-08&38.4&0.0&29&28-60&2-30	no AFDB hits over 10% of query PHROG
27133	NA	unknown function	NA	unknown function		no BFVD hits with over 10% of PHROG queries	no target PHROG over 10% of queries	NA	no AFDB hits over 10% of query PHROG
27134	NA	unknown function	NA	unknown function		no BFVD hits with over 10% of PHROG queries	no target PHROG over 10% of queries	NA	no AFDB hits over 10% of query PHROG
27135	NA	unknown function	NA	unknown function		no BFVD hits with over 10% of PHROG queries	no target PHROG over 10% of queries	NA	no AFDB hits over 10% of query PHROG
27136	NA	unknown function	NA	unknown function		no BFVD hits with over 10% of PHROG queries	no target PHROG over 10% of queries	phrog_888&&98.4&1.9E-10&5E-15&98.2&0.0&92&118-223&108-204!!!phrog_27819&&98.3&7.6E-10&2E-14&95.7&0.0&107&117-224&113-234!!!phrog_2546&&96.2&8E-05&2E-09&63.0&0.0&27&139-165&144-170!!!phrog_4852&&95.6&0.0005&1.3E-08&52.8&0.0&33&2-34&14-52!!!phrog_10714&&95.4&0.00074&1.9E-08&51.3&0.0&24&2-25&60-85!!!phrog_10292&&95.2&0.00096&2.5E-08&52.0&0.0&23&1-23&3-26!!!phrog_22898&&94.4&0.0036&9.2E-08&51.8&0.0&33&1-33&1-34!!!phrog_28897&&93.7&0.0071&1.8E-07&44.0&0.0&24&1-24&1-34!!!phrog_6586&&92.8&0.016&4.1E-07&43.4&0.0&25&3-27&2-27!!!phrog_9700&&92.4&0.02&5.1E-07&38.9&0.0&30&2-31&6-39!!!phrog_9188&&92.2&0.023&5.9E-07&41.9&0.0&23&3-25&36-61!!!phrog_16989&membrane protein&91.1&0.041&1.1E-06&38.0&0.0&21&2-22&7-32!!!phrog_31650&&90.3&0.058&1.5E-06&48.6&0.0&24&1-24&3-27!!!phrog_11547&&90.1&0.062&1.6E-06&39.4&0.0&27&1-27&1-28	DUF4428 domain-containing protein 1/9 11.1%
27137	NA	unknown function	NA	unknown function		no BFVD hits with over 10% of PHROG queries	no target PHROG over 10% of queries	NA	no AFDB hits over 10% of query PHROG
27138	NA	unknown function	NA	unknown function		no BFVD hits with over 10% of PHROG queries	no target PHROG over 10% of queries	phrog_38506&&96.7&1.5E-05&3.9E-10&65.5&0.0&125&29-158&74-198	no AFDB hits over 10% of query PHROG
27139	NA	unknown function	NA	unknown function		no BFVD hits with over 10% of PHROG queries	no target PHROG over 10% of queries	NA	no AFDB hits over 10% of query PHROG
27140	NA	unknown function	NA	unknown function		no BFVD hits with over 10% of PHROG queries	no target PHROG over 10% of queries	phrog_7662&&93.2&0.011&2.9E-07&45.2&0.0&59&68-128&43-102	no AFDB hits over 10% of query PHROG
27141	NA	unknown function	NA	unknown function		Gp253 13/33 39.4%	no target PHROG over 10% of queries	phrog_23559&&98.2&1.5E-09&3.8E-14&81.1&0.0&79&7-89&4-93!!!phrog_18569&&97.7&7.6E-08&2E-12&70.9&0.0&76&9-88&7-82!!!phrog_8043&&95.9&0.00022&5.5E-09&57.1&0.0&39&35-74&64-106!!!phrog_8026&&95.7&0.00034&8.8E-09&58.5&0.0&79&7-88&129-208!!!phrog_37629&&95.1&0.0012&3.1E-08&53.0&0.0&97&5-105&7-110!!!phrog_4721&&93.9&0.0059&1.5E-07&51.8&0.0&35&35-70&215-249!!!phrog_26212&&93.8&0.0067&1.7E-07&54.1&0.0&36&30-66&473-508	HIRAN domain-containing protein 21/33 63.6%
27142	Fe-S-cluster redox domain-containing	other	Fe-S-cluster redox domain-containing	other
27143	NA	unknown function	NA	unknown function		no BFVD hits with over 10% of PHROG queries	no target PHROG over 10% of queries	NA	no AFDB hits over 10% of query PHROG
27144	NA	unknown function	NA	unknown function		no BFVD hits with over 10% of PHROG queries	phrog 9017 1/5 20% tail fiber protein	phrog_6427&&99.6&2.5E-19&6.4E-24&145.0&0.0&110&1-111&1-111!!!phrog_8469&tail fiber protein&92.5&0.019&4.8E-07&51.8&0.0&94&6-100&6-100	no AFDB hits over 10% of query PHROG
27145	NA	unknown function	NA	unknown function		no BFVD hits with over 10% of PHROG queries	no target PHROG over 10% of queries	phrog_36874&&95.5&0.00053&1.4E-08&53.6&0.0&48&109-158&55-106!!!phrog_18310&&93.3&0.011&2.7E-07&43.5&0.0&30&114-145&11-40!!!phrog_11992&&93.0&0.013&3.4E-07&47.2&0.0&52&93-146&1-58	no AFDB hits over 10% of query PHROG
27146	NA	unknown function	NA	unknown function		no BFVD hits with over 10% of PHROG queries	phrog 4808 3/12 25% ribonucleotide reductase alpha subunit	NA	no AFDB hits over 10% of query PHROG
27147	NA	unknown function	tail terminator	connector	phrog 1232 2/2 100% tail terminator BFVD SPP1 gp17-like tail completion protein 1/2 50%	SPP1 gp17-like tail completion protein 1/2 50%	phrog 1232 2/2 100% tail terminator	NA	no AFDB hits over 10% of query PHROG
27148	NA	unknown function	NA	unknown function		no BFVD hits with over 10% of PHROG queries	no target PHROG over 10% of queries	NA	no AFDB hits over 10% of query PHROG
27149	NA	unknown function	RNA ligase	DNA, RNA and nucleotide metabolism	BFVD RNA ligase 4/6 66.7%	RNA ligase 4/6 66.7%	no target PHROG over 10% of queries	phrog_3041&cytidyltransferase&94.9&0.0018&4.6E-08&58.7&0.0&145&342-492&9-184!!!phrog_3462&nicotinamide-nucleotide adenylyltransferase&92.1&0.024&6.2E-07&55.7&0.0&117&343-462&6-150	no AFDB hits over 10% of query PHROG
27150	NA	unknown function	NA	unknown function		no BFVD hits with over 10% of PHROG queries	phrog 14196 1/3 33.3% phosphohydrolase	NA	no AFDB hits over 10% of query PHROG
27151	NA	unknown function	NA	unknown function		no BFVD hits with over 10% of PHROG queries	no target PHROG over 10% of queries	phrog_9391&&99.6&7.9E-19&2E-23&174.2&0.0&356&35-430&264-648!!!phrog_28731&&99.2&4.5E-15&1.2E-19&148.7&0.0&340&61-431&327-693!!!phrog_14959&&94.4&0.0034&8.8E-08&71.8&0.0&245&64-327&1085-1376(2294)	no AFDB hits over 10% of query PHROG
27152	NA	unknown function	NA	unknown function		no BFVD hits with over 10% of PHROG queries	no target PHROG over 10% of queries	phrog_24056&&97.5&2.6E-07&6.6E-12&62.0&0.0&31&50-80&30-60!!!phrog_16199&&97.2&1.3E-06&3.4E-11&62.3&0.0&78&12-90&32-109	no AFDB hits over 10% of query PHROG
27153	NA	unknown function	NA	unknown function		no BFVD hits with over 10% of PHROG queries	no target PHROG over 10% of queries	phrog_4705&&94.5&0.0031&7.9E-08&43.1&0.0&43&11-53&7-49	no AFDB hits over 10% of query PHROG
27154	NA	unknown function	NA	unknown function		no BFVD hits with over 10% of PHROG queries	no target PHROG over 10% of queries	NA	no AFDB hits over 10% of query PHROG
27155	NA	unknown function	NA	unknown function		Tail assembly chaperone 2/3 66.7%	no target PHROG over 10% of queries	phrog_948&&92.6&0.018&4.7E-07&44.3&0.0&72&3-75&47-126	no AFDB hits over 10% of query PHROG
27156	tail spike protein	tail	tail spike protein	tail
27157	NA	unknown function	NA	unknown function		no BFVD hits with over 10% of PHROG queries	no target PHROG over 10% of queries	NA	Type VI secretion system (T6SS), amidase effector protein 4 1/4 25%
27158	virion structural protein	head and packaging	virion structural protein	head and packaging
27159	NA	unknown function	NA	unknown function		no BFVD hits with over 10% of PHROG queries	no target PHROG over 10% of queries	phrog_5854&&98.1&2.8E-09&7.1E-14&77.1&0.0&62&1-75&1-63!!!phrog_18806&&90.6&0.05&1.3E-06&41.6&0.0&53&1-59&1-53	no AFDB hits over 10% of query PHROG
27160	NA	unknown function	NA	unknown function		Phage tail assembly chaperone protein 1/6 16.7%	no target PHROG over 10% of queries	NA	no AFDB hits over 10% of query PHROG
27161	NA	unknown function	NA	unknown function		no BFVD hits with over 10% of PHROG queries	no target PHROG over 10% of queries	NA	no AFDB hits over 10% of query PHROG
27162	NA	unknown function	NA	unknown function		no BFVD hits with over 10% of PHROG queries	no target PHROG over 10% of queries	NA	no AFDB hits over 10% of query PHROG
27163	NA	unknown function	NA	unknown function		no BFVD hits with over 10% of PHROG queries	no target PHROG over 10% of queries	NA	no AFDB hits over 10% of query PHROG
27164	NA	unknown function	NA	unknown function		no BFVD hits with over 10% of PHROG queries	no target PHROG over 10% of queries	NA	no AFDB hits over 10% of query PHROG
27165	NA	unknown function	NA	unknown function		no BFVD hits with over 10% of PHROG queries	no target PHROG over 10% of queries	NA	no AFDB hits over 10% of query PHROG
27166	tail length tape measure protein	tail	tail length tape measure protein	tail
27167	NA	unknown function	NA	unknown function		no BFVD hits with over 10% of PHROG queries	no target PHROG over 10% of queries	NA	no AFDB hits over 10% of query PHROG
27168	NA	unknown function	NA	unknown function		no BFVD hits with over 10% of PHROG queries	phrog 21006 2/11 18.2% DNA polymerase	NA	no AFDB hits over 10% of query PHROG
27169	NA	unknown function	tail protein	tail	phrog 76 2/4 50% tail protein PHROG HMM AFDB Phage tail protein 1/4 25%	no BFVD hits with over 10% of PHROG queries	phrog 76 2/4 50% tail protein	phrog_76&tail protein&98.8&4.8E-12&1.2E-16&84.1&0.0&62&6-67&87-148	Phage tail protein 1/4 25%
27170	NA	unknown function	NA	unknown function		no BFVD hits with over 10% of PHROG queries	no target PHROG over 10% of queries	NA	no AFDB hits over 10% of query PHROG
27171	hydrolase	other	hydrolase	other
27172	NA	unknown function	NA	unknown function		no BFVD hits with over 10% of PHROG queries	no target PHROG over 10% of queries	NA	no AFDB hits over 10% of query PHROG
27173	NA	unknown function	NA	unknown function		no BFVD hits with over 10% of PHROG queries	no target PHROG over 10% of queries	NA	no AFDB hits over 10% of query PHROG
27174	NA	unknown function	NA	unknown function		no BFVD hits with over 10% of PHROG queries	no target PHROG over 10% of queries	NA	no AFDB hits over 10% of query PHROG
27175	transposase	integration and excision	transposase	integration and excision
27176	toxin	moron, auxiliary metabolic gene and host takeover	toxin	moron, auxiliary metabolic gene and host takeover
27177	NA	unknown function	NA	unknown function		no BFVD hits with over 10% of PHROG queries	no target PHROG over 10% of queries	phrog_73&head scaffolding protein&96.1&0.00013&3.3E-09&55.5&0.0&77&7-83&197-283	no AFDB hits over 10% of query PHROG
27178	NA	unknown function	NA	unknown function		no BFVD hits with over 10% of PHROG queries	phrog 16215 2/6 33.3% virion structural protein	NA	no AFDB hits over 10% of query PHROG
27179	NA	unknown function	NA	unknown function		no BFVD hits with over 10% of PHROG queries	phrog 13841 3/7 42.9% transcriptional regulator	NA	no AFDB hits over 10% of query PHROG
27180	NA	unknown function	NA	unknown function		Polyprotein 1 32/66 48.5%	no target PHROG over 10% of queries	NA	no AFDB hits over 10% of query PHROG
27181	NA	unknown function	NA	unknown function		no BFVD hits with over 10% of PHROG queries	no target PHROG over 10% of queries	NA	ABC transporter permease 5/10 50%
27182	NA	unknown function	NA	unknown function		no BFVD hits with over 10% of PHROG queries	no target PHROG over 10% of queries	NA	no AFDB hits over 10% of query PHROG
27183	NA	unknown function	NA	unknown function	phrog 2307 18/33 54.5% L-alanyl-D-glutamate peptidase phrog 7930 11/33 33.3% lipoprotein precursor divergence	3D containing protein 5/33 15.2%	phrog 2307 18/33 54.5% L-alanyl-D-glutamate peptidase phrog 7930 11/33 33.3% lipoprotein precursor divergence	phrog_18207&&99.9&3.7E-30&9.5E-35&216.6&0.0&95&97-192&144-238!!!phrog_22529&&99.8&5.8E-26&1.5E-30&181.8&0.0&107&84-196&40-147!!!phrog_20590&peptidase&99.8&1E-25&2.7E-30&189.9&0.0&90&96-193&152-241!!!phrog_2307&L-alanyl-D-glutamate peptidase&99.8&8.5E-24&2.2E-28&175.8&0.0&96&93-195&104-204!!!phrog_6631&&99.7&1E-22&2.6E-27&172.4&0.0&99&97-195&142-241!!!phrog_36429&&99.2&9.2E-15&2.4E-19&138.5&0.0&93&97-194&271-364!!!phrog_33758&&98.3&1E-09&2.6E-14&89.5&0.0&95&90-196&76-173	3D domain-containing protein 17/33 51.5%
27184	NA	unknown function	NA	unknown function		no BFVD hits with over 10% of PHROG queries	no target PHROG over 10% of queries	NA	no AFDB hits over 10% of query PHROG
27185	NA	unknown function	NA	unknown function		no BFVD hits with over 10% of PHROG queries	no target PHROG over 10% of queries	NA	no AFDB hits over 10% of query PHROG
27186	NA	unknown function	NA	unknown function		no BFVD hits with over 10% of PHROG queries	no target PHROG over 10% of queries	NA	no AFDB hits over 10% of query PHROG
27187	NA	unknown function	NA	unknown function		no BFVD hits with over 10% of PHROG queries	phrog 1855 2/13 15.4% DdrA-like anti-restriction protein	NA	no AFDB hits over 10% of query PHROG
27188	NA	unknown function	NA	unknown function		no BFVD hits with over 10% of PHROG queries	no target PHROG over 10% of queries	NA	no AFDB hits over 10% of query PHROG
27189	NA	unknown function	NA	unknown function		no BFVD hits with over 10% of PHROG queries	no target PHROG over 10% of queries	NA	no AFDB hits over 10% of query PHROG
27190	tail length tape measure protein	tail	tail length tape measure protein	tail
27191	DNA polymerase	DNA, RNA and nucleotide metabolism	DNA polymerase	DNA, RNA and nucleotide metabolism
27192	NA	unknown function	NA	unknown function		no BFVD hits with over 10% of PHROG queries	no target PHROG over 10% of queries	NA	no AFDB hits over 10% of query PHROG
27193	NA	unknown function	NA	unknown function		no BFVD hits with over 10% of PHROG queries	no target PHROG over 10% of queries	NA	no AFDB hits over 10% of query PHROG
27194	NA	unknown function	NA	unknown function		no BFVD hits with over 10% of PHROG queries	no target PHROG over 10% of queries	NA	no AFDB hits over 10% of query PHROG
27195	NA	unknown function	NA	unknown function		Amino acid:DNA transferase domain-containing protein 9/34 26.5%	no target PHROG over 10% of queries	phrog_34254&&97.8&3.7E-08&9.5E-13&93.0&0.0&198&33-251&194-391!!!phrog_38092&&91.6&0.031&8E-07&53.5&0.0&124&49-174&254-386	no AFDB hits over 10% of query PHROG
27196	NA	unknown function	NA	unknown function		no BFVD hits with over 10% of PHROG queries	no target PHROG over 10% of queries	NA	no AFDB hits over 10% of query PHROG
27197	NA	unknown function	NA	unknown function		Head decoration protein 10/37 27%	no target PHROG over 10% of queries	phrog_4433&&100.0&5.8E-37&1.5E-41&239.3&0.0&93&1-97&144-242!!!phrog_4433&&97.8&3.4E-08&8.8E-13&77.9&0.0&59&1-59&126-188!!!phrog_23265&&96.0&0.00016&4.1E-09&56.4&0.0&73&17-93&144-216	no AFDB hits over 10% of query PHROG
27198	NA	unknown function	NA	unknown function		no BFVD hits with over 10% of PHROG queries	no target PHROG over 10% of queries	phrog_3007&RusA-like Holliday junction resolvase&99.3&1.2E-15&3.1E-20&106.9&0.0&70&1-73&110-182	no AFDB hits over 10% of query PHROG
27199	tail protein	tail	tail protein	tail
27200	NA	unknown function	NA	unknown function	only 1/5 BFVD	Immunoglobulin subtype domain-containing protein 1/5 20%	no target PHROG over 10% of queries	phrog_9158&&99.8&4E-26&1E-30&255.0&0.0&466&271-778&136-678!!!phrog_3677&protease&99.5&2.6E-18&6.7E-23&182.1&0.0&210&269-576&31-242!!!phrog_693&tail fiber protein&98.4&4E-10&1E-14&126.4&0.0&144&69-218&151-309!!!phrog_3995&tail protein&98.1&4.7E-09&1.2E-13&111.3&0.0&164&1444-1632&126-290!!!phrog_30742&tail fiber protein&98.0&9.5E-09&2.4E-13&115.8&0.0&100&115-225&233-336!!!phrog_677&baseplate wedge tail fiber protein connector&97.9&1.7E-08&4.4E-13&111.4&0.0&94&682-779&311-406!!!phrog_3995&tail protein&97.6&1.3E-07&3.2E-12&100.7&0.0&164&1310-1535&125-288!!!phrog_613&head protein&97.6&1.6E-07&4.1E-12&97.5&0.0&101&1103-1203&90-206!!!phrog_613&head protein&97.5&2.4E-07&6.3E-12&96.1&0.0&100&1205-1305&95-208!!!phrog_6005&virion structural protein&96.9&5.6E-06&1.4E-10&100.4&0.0&32&147-180&800-831!!!phrog_708&baseplate wedge subunit&96.9&7.7E-06&2E-10&97.3&0.0&73&155-228&385-464!!!phrog_24848&&96.7&1.2E-05&3.1E-10&91.9&0.0&112&1139-1253&58-187!!!phrog_15006&tail fiber protein&96.4&4.7E-05&1.2E-09&84.9&0.0&151&571-761&151-310!!!phrog_24848&&96.1&0.00014&3.5E-09&83.6&0.0&126&1443-1576&20-183!!!phrog_25852&virion structural protein&96.0&0.00016&4E-09&80.3&0.0&67&1441-1507&404-472!!!phrog_25852&virion structural protein&95.9&0.00023&6E-09&78.9&0.0&103&1527-1631&394-504!!!phrog_6005&virion structural protein&95.3&0.00081&2.1E-08&82.4&0.0&77&148-230&275-354!!!phrog_677&baseplate wedge tail fiber protein connector&94.7&0.0025&6.4E-08&71.5&0.0&67&149-224&333-399!!!phrog_708&baseplate wedge subunit&93.0&0.014&3.5E-07&70.7&0.0&111&149-266&586-719	no AFDB hits over 10% of query PHROG
27201	NA	unknown function	NA	unknown function		no BFVD hits with over 10% of PHROG queries	no target PHROG over 10% of queries	NA	no AFDB hits over 10% of query PHROG
27202	NA	unknown function	NA	unknown function		no BFVD hits with over 10% of PHROG queries	no target PHROG over 10% of queries	NA	no AFDB hits over 10% of query PHROG
27203	NA	unknown function	NA	unknown function		no BFVD hits with over 10% of PHROG queries	no target PHROG over 10% of queries	NA	no AFDB hits over 10% of query PHROG
27204	NA	unknown function	NA	unknown function		no BFVD hits with over 10% of PHROG queries	no target PHROG over 10% of queries	phrog_6070&&96.5&3.9E-05&9.9E-10&52.7&0.0&44&7-50&13-56	no AFDB hits over 10% of query PHROG
27205	NA	unknown function	NA	unknown function		no BFVD hits with over 10% of PHROG queries	no target PHROG over 10% of queries	phrog_8782&PufC cytochrome&98.0&9.6E-09&2.5E-13&51.6&0.0&17&25-41&8-24	no AFDB hits over 10% of query PHROG
27206	NA	unknown function	NA	unknown function		no BFVD hits with over 10% of PHROG queries	no target PHROG over 10% of queries	NA	no AFDB hits over 10% of query PHROG
27207	NA	unknown function	NA	unknown function		no BFVD hits with over 10% of PHROG queries	no target PHROG over 10% of queries	NA	no AFDB hits over 10% of query PHROG
27208	NA	unknown function	NA	unknown function		no BFVD hits with over 10% of PHROG queries	no target PHROG over 10% of queries	NA	no AFDB hits over 10% of query PHROG
27209	NA	unknown function	NA	unknown function		no BFVD hits with over 10% of PHROG queries	no target PHROG over 10% of queries	phrog_27720&&99.6&3.8E-20&9.8E-25&151.8&0.0&55&1-57&162-223!!!phrog_188&tail fiber assembly protein&96.8&9.9E-06&2.6E-10&53.3&0.0&46&12-57&2-51!!!phrog_5400&&95.3&0.00081&2.1E-08&43.7&0.0&40&13-55&1-40!!!phrog_5844&&93.8&0.0067&1.7E-07&46.0&0.0&52&12-63&1-111	no AFDB hits over 10% of query PHROG
27210	NA	unknown function	NA	unknown function		no BFVD hits with over 10% of PHROG queries	phrog 1307 1/5 20% RNA polymerase inhibitor	NA	no AFDB hits over 10% of query PHROG
27211	NA	unknown function	NA	unknown function	divergence BFVD PHROG	Holin 2/17 11.8%	phrog 23224 7/17 41.2% DNA methyltransferase	NA	no AFDB hits over 10% of query PHROG
27212	NA	unknown function	NA	unknown function		no BFVD hits with over 10% of PHROG queries	no target PHROG over 10% of queries	NA	UPF0263 protein D083_0231 1/3 33.3%
27213	NA	unknown function	NA	unknown function		no BFVD hits with over 10% of PHROG queries	no target PHROG over 10% of queries	NA	no AFDB hits over 10% of query PHROG
27214	NA	unknown function	NA	unknown function		no BFVD hits with over 10% of PHROG queries	no target PHROG over 10% of queries	NA	no AFDB hits over 10% of query PHROG
27215	NA	unknown function	NA	unknown function		no BFVD hits with over 10% of PHROG queries	no target PHROG over 10% of queries	NA	no AFDB hits over 10% of query PHROG
27216	NA	unknown function	NA	unknown function		no BFVD hits with over 10% of PHROG queries	no target PHROG over 10% of queries	NA	no AFDB hits over 10% of query PHROG
27217	NA	unknown function	NA	unknown function		no BFVD hits with over 10% of PHROG queries	no target PHROG over 10% of queries	phrog_2103&baseplate protein&98.9&4.9E-13&1.3E-17&91.3&0.0&48&7-54&100-147	no AFDB hits over 10% of query PHROG
27218	NA	unknown function	NA	unknown function		no BFVD hits with over 10% of PHROG queries	no target PHROG over 10% of queries	phrog_2319&&99.6&1.2E-19&3.2E-24&161.5&0.0&131&60-191&265-399!!!phrog_3628&&99.2&1.2E-14&3E-19&125.4&0.0&92&97-189&167-263!!!phrog_30451&&97.6&1.5E-07&3.8E-12&81.7&0.0&89&100-189&173-270!!!phrog_4046&&95.5&0.00058&1.5E-08&60.8&0.0&76&49-135&122-197	no AFDB hits over 10% of query PHROG
27219	NA	unknown function	NA	unknown function		no BFVD hits with over 10% of PHROG queries	phrog 2949 4/26 15.4% dGTPase inhibitor; target for F exclusion	NA	no AFDB hits over 10% of query PHROG
27220	NA	unknown function	NA	unknown function		no BFVD hits with over 10% of PHROG queries	no target PHROG over 10% of queries	phrog_16935&&93.4&0.0099&2.5E-07&41.3&0.0&27&125-151&10-36	no AFDB hits over 10% of query PHROG
27221	NA	unknown function	NA	unknown function		no BFVD hits with over 10% of PHROG queries	phrog 78 4/26 15.4% tail terminator	NA	no AFDB hits over 10% of query PHROG
27222	NA	unknown function	NA	unknown function		no BFVD hits with over 10% of PHROG queries	no target PHROG over 10% of queries	NA	no AFDB hits over 10% of query PHROG
27223	NA	unknown function	NA	unknown function		no BFVD hits with over 10% of PHROG queries	no target PHROG over 10% of queries	NA	no AFDB hits over 10% of query PHROG
27224	NA	unknown function	NA	unknown function		no BFVD hits with over 10% of PHROG queries	no target PHROG over 10% of queries	phrog_622&unknown function&96.0&0.00016&4E-09&54.5&0.0&58&1-58&1-66!!!phrog_3710&&92.4&0.02&5.1E-07&47.4&0.0&54&1-55&4-60	no AFDB hits over 10% of query PHROG
27225	NA	unknown function	NA	unknown function	phrog 16048 8/17 47.1% virion structural protein BFVD Neck passage structure 2/17 11.8% divergence	Neck passage structure 2/17 11.8%	phrog 16048 8/17 47.1% virion structural protein	phrog_257&minor tail protein&99.9&9E-33&2.3E-37&240.4&0.0&157&1-157&4-160!!!phrog_26574&&98.7&8E-12&2.1E-16&103.5&0.0&137&10-147&13-155!!!phrog_20746&&98.7&1.1E-11&2.9E-16&107.3&0.0&146&9-155&8-154!!!phrog_3285&minor tail protein&97.6&1.5E-07&3.9E-12&80.7&0.0&126&25-154&22-148	no AFDB hits over 10% of query PHROG
27226	NA	unknown function	NA	unknown function		no BFVD hits with over 10% of PHROG queries	phrog 6223 3/15 20% transcriptional repressor	NA	no AFDB hits over 10% of query PHROG
27227	NA	unknown function	NA	unknown function		no BFVD hits with over 10% of PHROG queries	phrog 19623 2/13 15.4% virion structural protein	NA	no AFDB hits over 10% of query PHROG
27228	NA	unknown function	NA	unknown function		no BFVD hits with over 10% of PHROG queries	phrog 263 1/7 14.3% holin	NA	no AFDB hits over 10% of query PHROG
27229	NA	unknown function	NA	unknown function		Phage protein 2/3 66.7%	no target PHROG over 10% of queries	NA	no AFDB hits over 10% of query PHROG
27230	NA	unknown function	NA	unknown function		no BFVD hits with over 10% of PHROG queries	no target PHROG over 10% of queries	NA	no AFDB hits over 10% of query PHROG
27231	NA	unknown function	NA	unknown function		no BFVD hits with over 10% of PHROG queries	phrog 3 3/4 75% transcriptional repressor	NA	no AFDB hits over 10% of query PHROG
27232	NA	unknown function	NA	unknown function		Phage protein 1/4 25%	no target PHROG over 10% of queries	NA	no AFDB hits over 10% of query PHROG
27233	NA	unknown function	NA	unknown function		no BFVD hits with over 10% of PHROG queries	no target PHROG over 10% of queries	NA	no AFDB hits over 10% of query PHROG
27234	NA	unknown function	NA	unknown function		no BFVD hits with over 10% of PHROG queries	phrog 2245 1/5 20% nucleoside triphosphate pyrophosphohydrolase	NA	no AFDB hits over 10% of query PHROG
27235	NA	unknown function	NA	unknown function		YopX protein 1/9 11.1%	no target PHROG over 10% of queries	phrog_1615&&93.2&0.011&3E-07&41.2&0.0&55&1-62&1-55	no AFDB hits over 10% of query PHROG
27236	NA	unknown function	NA	unknown function		no BFVD hits with over 10% of PHROG queries	no target PHROG over 10% of queries	phrog_38874&&94.8&0.0021&5.4E-08&42.7&0.0&20&6-25&81-100	no AFDB hits over 10% of query PHROG
27237	NA	unknown function	NA	unknown function		no BFVD hits with over 10% of PHROG queries	no target PHROG over 10% of queries	phrog_2532&&95.8&0.00032&8.2E-09&40.9&0.0&18&24-41&47-64!!!phrog_36587&&95.7&0.00034&8.9E-09&37.4&0.0&18&23-40&19-36	no AFDB hits over 10% of query PHROG
27238	radical SAM domain-containing protein	other	radical SAM domain-containing protein	other
27239	major head protein	head and packaging	major head protein	head and packaging
27240	NA	unknown function	NA	unknown function		no BFVD hits with over 10% of PHROG queries	phrog 374 1/3 33.3% HNH endonuclease	phrog_374&HNH endonuclease&97.8&2.8E-08&7.1E-13&75.1&0.0&59&5-63&5-66!!!phrog_38544&&90.0&0.064&1.6E-06&44.1&0.0&51&10-63&69-119	no AFDB hits over 10% of query PHROG
27241	NA	unknown function	NA	unknown function		no BFVD hits with over 10% of PHROG queries	no target PHROG over 10% of queries	phrog_16970&&99.1&6.7E-14&1.7E-18&101.0&0.0&71&3-73&5-75	no AFDB hits over 10% of query PHROG
27242	NA	unknown function	NA	unknown function		no BFVD hits with over 10% of PHROG queries	no target PHROG over 10% of queries	NA	no AFDB hits over 10% of query PHROG
27243	NA	unknown function	NA	unknown function		no BFVD hits with over 10% of PHROG queries	no target PHROG over 10% of queries	phrog_1008&DNA methyltransferase&97.5&2.7E-07&7E-12&80.7&0.0&24&176-199&158-181!!!phrog_26627&&96.4&4.7E-05&1.2E-09&57.2&0.0&27&179-205&34-60!!!phrog_10223&DNA methyltransferase&95.4&0.00065&1.7E-08&54.1&0.0&24&173-196&35-58	no AFDB hits over 10% of query PHROG
27244	NA	unknown function	NA	unknown function		no BFVD hits with over 10% of PHROG queries	no target PHROG over 10% of queries	NA	no AFDB hits over 10% of query PHROG
27245	NA	unknown function	NA	unknown function	divergence BFVD PHROG	Endoribonuclease 9/17 52.9%	phrog 1936 16/17 94.1% MazF-like growth inhibitor	NA	no AFDB hits over 10% of query PHROG
27246	NA	unknown function	NA	unknown function		no BFVD hits with over 10% of PHROG queries	no target PHROG over 10% of queries	NA	no AFDB hits over 10% of query PHROG
27247	NA	unknown function	NA	unknown function		HTH araC/xylS-type domain-containing protein 3/5 60%	no target PHROG over 10% of queries	phrog_11275&&97.7&7.8E-08&2E-12&91.0&0.0&96&21-116&211-307!!!phrog_7620&transcriptional regulator&97.4&5.7E-07&1.5E-11&81.7&0.0&218&20-239&7-228!!!phrog_7620&transcriptional regulator&97.3&8.5E-07&2.2E-11&80.6&0.0&104&18-121&125-231!!!phrog_1450&&96.6&2.2E-05&5.7E-10&70.3&0.0&99&23-122&95-194	no AFDB hits over 10% of query PHROG
27248	NA	unknown function	NA	unknown function		no BFVD hits with over 10% of PHROG queries	phrog 166 3/11 27.3% tail protein	NA	no AFDB hits over 10% of query PHROG
27249	NA	unknown function	NA	unknown function		no BFVD hits with over 10% of PHROG queries	no target PHROG over 10% of queries	NA	no AFDB hits over 10% of query PHROG
27250	NA	unknown function	NA	unknown function		no BFVD hits with over 10% of PHROG queries	phrog 4859 1/4 25% helicase loader	NA	no AFDB hits over 10% of query PHROG
27251	NA	unknown function	NA	unknown function		no BFVD hits with over 10% of PHROG queries	no target PHROG over 10% of queries	NA	no AFDB hits over 10% of query PHROG
27252	NA	unknown function	NA	unknown function		no BFVD hits with over 10% of PHROG queries	no target PHROG over 10% of queries	phrog_2655&excisionase&98.9&8.8E-13&2.3E-17&91.1&0.0&61&85-145&2-62!!!phrog_66&excisionase and transcriptional regulator&96.0&0.00017&4.4E-09&43.9&0.0&48&88-138&7-54!!!phrog_1840&excisionase&91.9&0.027&7E-07&41.0&0.0&46&92-141&8-55!!!phrog_6058&&91.2&0.039&1E-06&39.0&0.0&46&90-135&5-51	no AFDB hits over 10% of query PHROG
27253	NA	unknown function	NA	unknown function		Phage protein 2/6 33.3%	phrog 23224 1/6 16.7% DNA methyltransferase	NA	no AFDB hits over 10% of query PHROG
27254	NA	unknown function	NA	unknown function		no BFVD hits with over 10% of PHROG queries	no target PHROG over 10% of queries	NA	no AFDB hits over 10% of query PHROG
27255	NA	unknown function	NA	unknown function		no BFVD hits with over 10% of PHROG queries	no target PHROG over 10% of queries	phrog_9371&&96.7&1.3E-05&3.4E-10&53.3&0.0&44&31-74&8-51	no AFDB hits over 10% of query PHROG
27256	NA	unknown function	NA	unknown function		no BFVD hits with over 10% of PHROG queries	phrog 1670 1/4 25% DNA binding protein	NA	no AFDB hits over 10% of query PHROG
27257	terminase small subunit	head and packaging	terminase small subunit	head and packaging
27258	NA	unknown function	NA	unknown function		no BFVD hits with over 10% of PHROG queries	phrog 78 1/7 14.3% tail terminator	NA	Alba domain-containing protein 1/7 14.3%
27259	NA	unknown function	NA	unknown function		no BFVD hits with over 10% of PHROG queries	phrog 16215 9/23 39.1% virion structural protein	NA	no AFDB hits over 10% of query PHROG
27260	NA	unknown function	NA	unknown function		no BFVD hits with over 10% of PHROG queries	no target PHROG over 10% of queries	phrog_19013&&95.1&0.0013&3.3E-08&52.6&0.0&40&117-156&96-135	no AFDB hits over 10% of query PHROG
27261	NA	unknown function	NA	unknown function		no BFVD hits with over 10% of PHROG queries	phrog 17092 4/13 30.8% dUTPase	NA	no AFDB hits over 10% of query PHROG
27262	NA	unknown function	NA	unknown function		no BFVD hits with over 10% of PHROG queries	no target PHROG over 10% of queries	NA	no AFDB hits over 10% of query PHROG
27263	NA	unknown function	NA	unknown function		11 1/2 50%	phrog 7354 1/2 50% major head protein	phrog_5321&&93.3&0.011&2.8E-07&41.0&0.0&73&36-110&14-90	no AFDB hits over 10% of query PHROG
27264	NA	unknown function	NA	unknown function		no BFVD hits with over 10% of PHROG queries	no target PHROG over 10% of queries	phrog_4656&&91.4&0.035&9E-07&36.3&0.0&40&26-66&25-66	no AFDB hits over 10% of query PHROG
27265	NA	unknown function	NA	unknown function		no BFVD hits with over 10% of PHROG queries	phrog 353 2/5 40% toxin	NA	no AFDB hits over 10% of query PHROG
27266	NA	unknown function	NA	unknown function		no BFVD hits with over 10% of PHROG queries	no target PHROG over 10% of queries	NA	no AFDB hits over 10% of query PHROG
27267	NA	unknown function	NA	unknown function		no BFVD hits with over 10% of PHROG queries	no target PHROG over 10% of queries	phrog_26640&lipoprotein&92.7&0.016&4.1E-07&43.6&0.0&57&1-68&1-62	DUF4156 domain-containing protein 2/15 13.3%
27268	NA	unknown function	NA	unknown function		no BFVD hits with over 10% of PHROG queries	no target PHROG over 10% of queries	NA	no AFDB hits over 10% of query PHROG
27269	NA	unknown function	NA	unknown function		no BFVD hits with over 10% of PHROG queries	no target PHROG over 10% of queries	NA	no AFDB hits over 10% of query PHROG
27270	NA	unknown function	baseplate spike	tail	phrog 11 6/10 60% baseplate spike phrog 4011 1/10 10% baseplate protein BFVD Bacteriophage Mu Gp45 N-terminal domain-containing protein 2/10 20% https://www.ebi.ac.uk/interpro/entry/pfam/PF06890/	Bacteriophage Mu Gp45 N-terminal domain-containing protein 2/10 20% https://www.ebi.ac.uk/interpro/entry/pfam/PF06890/	phrog 11 6/10 60% baseplate spike	NA	no AFDB hits over 10% of query PHROG
27271	NA	unknown function	NA	unknown function		no BFVD hits with over 10% of PHROG queries	no target PHROG over 10% of queries	phrog_16180&&92.7&0.016&4.2E-07&38.0&0.0&40&66-111&15-54	no AFDB hits over 10% of query PHROG
27272	NA	unknown function	NA	unknown function		no BFVD hits with over 10% of PHROG queries	no target PHROG over 10% of queries	phrog_37664&&97.5&2.8E-07&7.3E-12&59.6&0.0&43&38-80&12-54	no AFDB hits over 10% of query PHROG
27273	NA	unknown function	NA	unknown function		no BFVD hits with over 10% of PHROG queries	no target PHROG over 10% of queries	NA	no AFDB hits over 10% of query PHROG
27274	NA	unknown function	NA	unknown function		no BFVD hits with over 10% of PHROG queries	no target PHROG over 10% of queries	phrog_2392&ABC transporter&99.8&2.6E-24&6.6E-29&210.8&0.0&182&145-326&2-185	no AFDB hits over 10% of query PHROG
27275	NA	unknown function	NA	unknown function		no BFVD hits with over 10% of PHROG queries	no target PHROG over 10% of queries	NA	no AFDB hits over 10% of query PHROG
27276	NA	unknown function	NA	unknown function		no BFVD hits with over 10% of PHROG queries	no target PHROG over 10% of queries	phrog_1350&holin&90.5&0.054&1.4E-06&28.9&0.0&17&2-18&30-46	no AFDB hits over 10% of query PHROG
27277	tail spike protein	tail	tail spike protein	tail
27278	NA	unknown function	NA	unknown function		no BFVD hits with over 10% of PHROG queries	phrog 1130 1/3 33.3% membrane protein	NA	no AFDB hits over 10% of query PHROG
27279	NA	unknown function	NA	unknown function		no BFVD hits with over 10% of PHROG queries	no target PHROG over 10% of queries	phrog_17210&&99.1&2.2E-14&5.7E-19&115.1&0.0&74&48-123&22-95	no AFDB hits over 10% of query PHROG
27280	NA	unknown function	NA	unknown function		no BFVD hits with over 10% of PHROG queries	no target PHROG over 10% of queries	phrog_38659&&98.8&4E-12&1E-16&96.8&0.0&53&75-128&79-131!!!phrog_6188&&97.7&9.8E-08&2.5E-12&71.8&0.0&49&84-132&5-53!!!phrog_24274&&96.8&1.1E-05&2.8E-10&64.1&0.0&49&83-131&7-55!!!phrog_2498&&96.1&0.00012&3E-09&56.4&0.0&49&79-131&16-64!!!phrog_10420&&95.2&0.0011&2.8E-08&49.4&0.0&63&67-132&38-101!!!phrog_8953&&93.8&0.0067&1.7E-07&46.7&0.0&47&83-132&9-56!!!phrog_2130&&93.4&0.0093&2.4E-07&47.8&0.0&37&7-43&18-54!!!phrog_9946&&93.2&0.011&2.9E-07&45.6&0.0&44&86-129&91-134	FluMu_N domain-containing protein 1/8 12.5%
27281	NA	unknown function	NA	unknown function		no BFVD hits with over 10% of PHROG queries	phrog 959 1/4 25% HNH endonuclease	phrog_7545&HNH endonuclease&98.7&7E-12&1.8E-16&101.2&0.0&77&28-125&61-138	HNHc domain-containing protein 1/4 25%
27282	NA	unknown function	NA	unknown function	phrog 1220 2/7 28.6% head protein divergence PHROG HMMs	no BFVD hits with over 10% of PHROG queries	phrog 1220 2/7 28.6% head protein	phrog_5339&virion structural protein&100.0&4.5E-58&1.1E-62&443.7&0.0&272&1-296&1-273!!!phrog_1220&head protein&100.0&2E-54&5.2E-59&419.7&0.0&205&2-218&1-248!!!phrog_35103&&100.0&3.5E-49&9.1E-54&398.5&0.0&213&2-217&1-252!!!phrog_9534&head protein&100.0&6E-41&1.6E-45&306.6&0.0&176&2-180&1-179!!!phrog_18805&&99.4&1.7E-16&4.3E-21&157.4&0.0&209&1-216&1-223!!!phrog_17342&&98.5&1.2E-10&3.1E-15&113.8&0.0&150&1-154&1-158!!!phrog_26419&tail fiber protein&98.0&6.1E-09&1.6E-13&98.6&0.0&130&227-364&32-196!!!phrog_3398&virion structural protein&97.4&3.5E-07&9.1E-12&90.9&0.0&153&1-157&1-172!!!phrog_24330&tail fiber protein&97.4&4.5E-07&1.2E-11&83.2&0.0&81&280-364&36-121!!!phrog_28171&&97.3&9.3E-07&2.4E-11&87.4&0.0&110&223-346&195-306!!!phrog_6779&tail protein&96.8&9.1E-06&2.3E-10&78.8&0.0&126&22-153&17-156!!!phrog_13571&virion structural protein&95.3&0.00092&2.4E-08&66.4&0.0&175&34-212&28-224!!!phrog_13022&&94.3&0.004&1E-07&67.9&0.0&113&113-243&2-121!!!phrog_31777&&90.4&0.055&1.4E-06&51.8&0.0&134&208-366&19-192	no AFDB hits over 10% of query PHROG
27283	NA	unknown function	NA	unknown function		no BFVD hits with over 10% of PHROG queries	no target PHROG over 10% of queries	phrog_24004&&91.8&0.028&7.3E-07&34.6&0.0&19&51-69&28-46	23S rRNA methyltransferase 1/5 20%
27284	NA	unknown function	NA	unknown function		no BFVD hits with over 10% of PHROG queries	no target PHROG over 10% of queries	NA	no AFDB hits over 10% of query PHROG
27285	NA	unknown function	NA	unknown function		no BFVD hits with over 10% of PHROG queries	no target PHROG over 10% of queries	phrog_10152&Rz-like spanin&100.0&9E-51&2.3E-55&313.3&0.0&112&89-200&1-112!!!phrog_12760&&100.0&1.5E-37&3.7E-42&235.1&0.0&63&1-63&4-68	no AFDB hits over 10% of query PHROG
27286	NA	unknown function	NA	unknown function		no BFVD hits with over 10% of PHROG queries	no target PHROG over 10% of queries	NA	no AFDB hits over 10% of query PHROG
27287	NA	unknown function	NA	unknown function		no BFVD hits with over 10% of PHROG queries	no target PHROG over 10% of queries	NA	no AFDB hits over 10% of query PHROG
27288	NA	unknown function	NA	unknown function		no BFVD hits with over 10% of PHROG queries	no target PHROG over 10% of queries	phrog_20144&&99.2&2.4E-15&6.2E-20&96.4&0.0&46&54-99&7-52	no AFDB hits over 10% of query PHROG
27289	NA	unknown function	tail assembly chaperone	tail	phrog 10551 4/4 100% tail assembly chaperone BFVD Tail assembly chaperone 1/4 25%	Tail assembly chaperone 1/4 25%	phrog 10551 4/4 100% tail assembly chaperone	phrog_17338&tail assembly chaperone&97.5&2.3E-07&5.9E-12&67.2&0.0&66&1-72&73-138!!!phrog_10551&tail assembly chaperone&97.2&1.7E-06&4.4E-11&58.4&0.0&70&3-78&23-92	no AFDB hits over 10% of query PHROG
27290	NA	unknown function	ParB-like partition protein	DNA, RNA and nucleotide metabolism	phrog 4715 2/6 33.3% ParB-like partition protein BFDV Chromosome partitioning protein 2/6 33.3% PHROG HMMs	Chromosome partitioning protein 2/6 33.3%	phrog 4715 2/6 33.3% ParB-like partition protein	phrog_15982&&99.8&5.6E-24&1.4E-28&210.2&0.0&196&25-223&23-228!!!phrog_4715&ParB-like partition protein&99.7&3E-22&7.7E-27&187.7&0.0&187&28-221&6-209!!!phrog_3264&ParB-like partition protein&98.4&3.3E-10&8.5E-15&107.4&0.0&124&32-163&12-141!!!phrog_6218&ParB-like partition protein&97.5&2.5E-07&6.3E-12&95.1&0.0&108&29-142&3-117!!!phrog_3951&&97.1&2.6E-06&6.7E-11&83.2&0.0&88&28-125&14-107!!!phrog_1033&ParB-like partition protein&97.0&4.6E-06&1.2E-10&78.0&0.0&139&24-176&12-158!!!phrog_18726&&96.9&5.8E-06&1.5E-10&84.3&0.0&179&31-227&4-217!!!phrog_18056&ParB-like partition nuclease&96.6&2.3E-05&6E-10&67.4&0.0&72&29-110&2-74!!!phrog_620&ParB-like partition protein&96.4&4.2E-05&1.1E-09&70.9&0.0&117&28-156&5-126!!!phrog_12047&ParB-like partition nuclease&95.7&0.00032&8.3E-09&68.7&0.0&160&35-206&5-182!!!phrog_3694&&95.3&0.00084&2.2E-08&67.5&0.0&67&28-95&3-88!!!phrog_498&DNA methyltransferase&94.2&0.0047&1.2E-07&62.6&0.0&90&28-128&5-100!!!phrog_930&ParB-like partition protein&91.7&0.03&7.7E-07&53.5&0.0&82&29-122&6-91!!!phrog_723&ParB-like partition protein&91.4&0.035&9.1E-07&53.1&0.0&107&27-145&10-120	ParB domain-containing protein 2/6 33.3%
27291	NA	unknown function	NA	unknown function		no BFVD hits with over 10% of PHROG queries	no target PHROG over 10% of queries	phrog_25323&&98.3&9.2E-10&2.4E-14&90.7&0.0&62&137-198&78-139!!!phrog_19181&&95.5&0.00054&1.4E-08&58.3&0.0&90&79-177&62-172!!!phrog_34931&&92.6&0.018&4.7E-07&48.0&0.0&53&139-192&104-157!!!phrog_8736&&92.5&0.019&5E-07&44.5&0.0&66&139-204&6-71!!!phrog_9188&&90.1&0.061&1.6E-06&39.5&0.0&49&120-173&14-62	no AFDB hits over 10% of query PHROG
27292	NA	unknown function	NA	unknown function		no BFVD hits with over 10% of PHROG queries	no target PHROG over 10% of queries	NA	no AFDB hits over 10% of query PHROG
27293	NA	unknown function	NA	unknown function		no BFVD hits with over 10% of PHROG queries	phrog 4808 12/24 50% ribonucleotide reductase alpha subunit	NA	no AFDB hits over 10% of query PHROG
27294	NA	unknown function	NA	unknown function		no BFVD hits with over 10% of PHROG queries	no target PHROG over 10% of queries	phrog_4647&&95.5&0.00052&1.3E-08&44.0&0.0&23&37-59&61-83	no AFDB hits over 10% of query PHROG
27295	NA	unknown function	NA	unknown function		no BFVD hits with over 10% of PHROG queries	no target PHROG over 10% of queries	phrog_30194&&97.8&3.2E-08&8.2E-13&98.5&0.0&187&2-214&9-216!!!phrog_31260&&93.3&0.011&2.7E-07&58.2&0.0&138&301-449&163-315	no AFDB hits over 10% of query PHROG
27296	NA	unknown function	NA	unknown function		HNH endonuclease 3/17 17.6%	no target PHROG over 10% of queries	phrog_5841&&94.0&0.0054&1.4E-07&38.4&0.0&28&31-58&41-68!!!phrog_22339&&90.5&0.053&1.4E-06&36.0&0.0&51&5-58&11-80	no AFDB hits over 10% of query PHROG
27297	NA	unknown function	NA	unknown function		no BFVD hits with over 10% of PHROG queries	no target PHROG over 10% of queries	NA	no AFDB hits over 10% of query PHROG
27298	NA	unknown function	NA	unknown function		no BFVD hits with over 10% of PHROG queries	no target PHROG over 10% of queries	NA	no AFDB hits over 10% of query PHROG
27299	NA	unknown function	NA	unknown function		no BFVD hits with over 10% of PHROG queries	no target PHROG over 10% of queries	NA	no AFDB hits over 10% of query PHROG
27300	NA	unknown function	NA	unknown function		no BFVD hits with over 10% of PHROG queries	phrog 11890 5/28 17.9% DNA polymerase	NA	no AFDB hits over 10% of query PHROG
27301	NA	unknown function	NA	unknown function		no BFVD hits with over 10% of PHROG queries	no target PHROG over 10% of queries	phrog_198&holin&97.0&4.2E-06&1.1E-10&54.4&0.0&37&25-61&82-118	no AFDB hits over 10% of query PHROG
27302	NA	unknown function	NA	unknown function		no BFVD hits with over 10% of PHROG queries	no target PHROG over 10% of queries	NA	no AFDB hits over 10% of query PHROG
27303	NA	unknown function	tail completion	connector	phrog 45 8/8 100% tail tube BFVD Tail completion and sheath stabilizer protein 5/8 62.5%	Tail completion and sheath stabilizer protein 5/8 62.5%	phrog 45 8/8 100% tail tube	NA	Cytoplasmic protein USSDB7A 1/8 12.5%
27304	NA	unknown function	NA	unknown function		no BFVD hits with over 10% of PHROG queries	no target PHROG over 10% of queries	NA	no AFDB hits over 10% of query PHROG
27305	NA	unknown function	NA	unknown function		no BFVD hits with over 10% of PHROG queries	no target PHROG over 10% of queries	NA	no AFDB hits over 10% of query PHROG
27306	NA	unknown function	NA	unknown function		no BFVD hits with over 10% of PHROG queries	no target PHROG over 10% of queries	NA	no AFDB hits over 10% of query PHROG
27307	NA	unknown function	NA	unknown function		no BFVD hits with over 10% of PHROG queries	no target PHROG over 10% of queries	NA	no AFDB hits over 10% of query PHROG
27308	NA	unknown function	NA	unknown function		no BFVD hits with over 10% of PHROG queries	no target PHROG over 10% of queries	NA	no AFDB hits over 10% of query PHROG
27309	S-adenosylmethionine decarboxylase	other	S-adenosylmethionine decarboxylase	other
27310	NA	unknown function	NA	unknown function		no BFVD hits with over 10% of PHROG queries	no target PHROG over 10% of queries	NA	no AFDB hits over 10% of query PHROG
27311	NA	unknown function	NA	unknown function		no BFVD hits with over 10% of PHROG queries	phrog 748 4/15 26.7% head-tail connector protein	NA	no AFDB hits over 10% of query PHROG
27312	NA	unknown function	NA	unknown function		no BFVD hits with over 10% of PHROG queries	no target PHROG over 10% of queries	NA	no AFDB hits over 10% of query PHROG
27313	NA	unknown function	NA	unknown function		no BFVD hits with over 10% of PHROG queries	no target PHROG over 10% of queries	NA	no AFDB hits over 10% of query PHROG
27314	NA	unknown function	NA	unknown function		no BFVD hits with over 10% of PHROG queries	no target PHROG over 10% of queries	NA	no AFDB hits over 10% of query PHROG
27315	NA	unknown function	metal-dependent hydrolase	other	phrog 392 2/2 100% metal-dependent hydrolase BFVD Metal-dependent hydrolase 1/2 50%	Metal-dependent hydrolase 1/2 50%	phrog 392 2/2 100% metal-dependent hydrolase	phrog_392&metal-dependent hydrolase&96.8&1.1E-05&2.8E-10&66.8&0.0&119&16-168&20-140	Lactamase_B domain-containing protein 1/2 50%
27316	NA	unknown function	NA	unknown function		no BFVD hits with over 10% of PHROG queries	no target PHROG over 10% of queries	NA	no AFDB hits over 10% of query PHROG
27317	NA	unknown function	NA	unknown function		no BFVD hits with over 10% of PHROG queries	no target PHROG over 10% of queries	NA	no AFDB hits over 10% of query PHROG
27318	NA	unknown function	NA	unknown function	only 1/9 BFVD	Repeat protein 1/9 11.1%	no target PHROG over 10% of queries	phrog_2967&transcriptional regulator&96.0&0.00018&4.6E-09&62.5&0.0&69&2-70&6-76!!!phrog_8&transcriptional regulator&95.6&0.00046&1.2E-08&49.1&0.0&62&5-67&2-63!!!phrog_3&transcriptional repressor&93.5&0.0085&2.2E-07&40.0&0.0&58&5-63&4-63!!!phrog_2439&transcriptional regulator&90.3&0.056&1.4E-06&50.9&0.0&76&5-80&7-85!!!phrog_1373&transcriptional regulator&90.3&0.057&1.5E-06&42.1&0.0&55&6-60&33-88	HTH cro/C1-type domain-containing protein 1/9 11.1%
27319	NA	unknown function	NA	unknown function		SprT-like domain-containing protein 3/4 75%	no target PHROG over 10% of queries	phrog_6361&&96.9&5E-06&1.3E-10&69.7&0.0&138&48-198&11-190!!!phrog_9897&&94.9&0.0017&4.4E-08&55.2&0.0&108&72-179&48-171!!!phrog_6445&&94.5&0.0032&8.2E-08&53.2&0.0&73&74-154&27-99!!!phrog_24857&&93.4&0.0095&2.4E-07&49.9&0.0&60&73-141&33-92	Zn-dependent metalloprotease, SprT family 1/4 25%
27320	NA	unknown function	NA	unknown function		no BFVD hits with over 10% of PHROG queries	no target PHROG over 10% of queries	NA	no AFDB hits over 10% of query PHROG
27321	NA	unknown function	NA	unknown function		Tudor domain-containing protein 2/2 100%	phrog 22490 2/2 100% replication protein	phrog_22490&replication protein&100.0&1E-40&2.6E-45&283.1&0.0&136&85-223&95-230!!!phrog_1485&&94.3&0.0041&1.1E-07&47.0&0.0&59&114-196&23-84	no AFDB hits over 10% of query PHROG
27322	NA	unknown function	NA	unknown function		Phage protein 2/3 66.7%	no target PHROG over 10% of queries	NA	no AFDB hits over 10% of query PHROG
27323	NA	unknown function	NA	unknown function		Membrane-bound protein 2/16 12.5%	phrog 861 3/16 18.8% site-specific recombination directionality factor RDF	phrog_17204&&90.0&0.065&1.7E-06&31.2&0.0&24&7-30&3-26	no AFDB hits over 10% of query PHROG
27324	NA	unknown function	NA	unknown function		no BFVD hits with over 10% of PHROG queries	no target PHROG over 10% of queries	phrog_2725&acetyl-CoA acetyltransferase&99.2&1E-14&2.6E-19&111.5&0.0&79&3-86&9-89!!!phrog_4366&head fiber protein&97.7&5.6E-08&1.4E-12&75.6&0.0&74&154-230&19-93!!!phrog_32357&&96.6&1.8E-05&4.7E-10&68.5&0.0&94&1-100&1-106!!!phrog_14753&head fiber protein&95.3&0.00079&2E-08&59.7&0.0&106&87-202&116-271!!!phrog_18880&&94.5&0.003&7.8E-08&47.6&0.0&23&183-205&46-68	no AFDB hits over 10% of query PHROG
27325	NA	unknown function	NA	unknown function		no BFVD hits with over 10% of PHROG queries	phrog 2545 1/3 33.3% head-tail adaptor Ad1	NA	NADP-dependent isocitrate dehydrogenase 1/3 33.3%
27326	NA	unknown function	NA	unknown function		no BFVD hits with over 10% of PHROG queries	no target PHROG over 10% of queries	NA	no AFDB hits over 10% of query PHROG
27327	NA	unknown function	NA	unknown function		no BFVD hits with over 10% of PHROG queries	phrog 36653 1/5 20% anti-restriction protein	NA	no AFDB hits over 10% of query PHROG
27328	NA	unknown function	NA	unknown function		no BFVD hits with over 10% of PHROG queries	no target PHROG over 10% of queries	NA	no AFDB hits over 10% of query PHROG
27329	NA	unknown function	NA	unknown function		no BFVD hits with over 10% of PHROG queries	no target PHROG over 10% of queries	NA	no AFDB hits over 10% of query PHROG
27330	NA	unknown function	NA	unknown function		Putative membrane protein 1/4 25%	no target PHROG over 10% of queries	NA	no AFDB hits over 10% of query PHROG
27331	NA	unknown function	NA	unknown function		DUF5872 domain-containing protein 84/128 65.6%	no target PHROG over 10% of queries	NA	no AFDB hits over 10% of query PHROG
27332	NA	unknown function	NA	unknown function		no BFVD hits with over 10% of PHROG queries	no target PHROG over 10% of queries	phrog_14396&&94.7&0.0022&5.8E-08&43.8&0.0&53&2-54&1-53	no AFDB hits over 10% of query PHROG
27333	NA	unknown function	NA	unknown function		no BFVD hits with over 10% of PHROG queries	no target PHROG over 10% of queries	phrog_5884&&99.0&3.2E-13&8.2E-18&83.8&0.0&43&10-52&19-61!!!phrog_35586&&93.6&0.0078&2E-07&36.5&0.0&33&21-53&22-61	no AFDB hits over 10% of query PHROG
27334	NA	unknown function	NA	unknown function		CxxC motif protein 4/7 57.1%	no target PHROG over 10% of queries	NA	ABC-type dipeptide transport system, periplasmic component 1/7 14.3%
27335	NA	unknown function	NA	unknown function		4-hydroxy-tetrahydrodipicolinate synthase 1/6 16.7%	phrog 5045 4/6 66.7% phospho-2-dehydro-3-deoxyheptonate aldolase	NA	Dihydropteroate synthase 1/6 16.7%
27336	NA	unknown function	NA	unknown function	divergence PHROG and HMMs	Structural protein 2/3 66.7%	phrog 215 2/3 66.7% structural protein with Ig domain	phrog_341&major tail protein&91.1&0.041&1.1E-06&40.7&0.0&83&16-104&63-146	no AFDB hits over 10% of query PHROG
27337	NA	unknown function	NA	unknown function		no BFVD hits with over 10% of PHROG queries	phrog 1459 4/8 50% terminase small subunit	NA	no AFDB hits over 10% of query PHROG
27338	NA	unknown function	NA	unknown function		Putative SpoVG protein 36/88 40.9%	no target PHROG over 10% of queries	NA	no AFDB hits over 10% of query PHROG
27339	NA	unknown function	NA	unknown function		no BFVD hits with over 10% of PHROG queries	no target PHROG over 10% of queries	NA	no AFDB hits over 10% of query PHROG
27340	NA	unknown function	NA	unknown function		no BFVD hits with over 10% of PHROG queries	phrog 452 3/11 27.3% endonuclease	NA	no AFDB hits over 10% of query PHROG
27341	NA	unknown function	NA	unknown function		Phage protein 1/2 50%	no target PHROG over 10% of queries	NA	no AFDB hits over 10% of query PHROG
27342	NA	unknown function	NA	unknown function		no BFVD hits with over 10% of PHROG queries	no target PHROG over 10% of queries	phrog_1810&&97.3&9.6E-07&2.5E-11&63.0&0.0&81&5-85&3-115!!!phrog_419&&95.6&0.00047&1.2E-08&42.8&0.0&80&7-87&2-85	no AFDB hits over 10% of query PHROG
27343	NA	unknown function	NA	unknown function		no BFVD hits with over 10% of PHROG queries	phrog 12817 4/11 36.4% transcriptional regulator	NA	no AFDB hits over 10% of query PHROG
27344	replication initiation protein	DNA, RNA and nucleotide metabolism	replication initiation protein	DNA, RNA and nucleotide metabolism
27345	NA	unknown function	NA	unknown function		no BFVD hits with over 10% of PHROG queries	phrog 23224 8/25 32% DNA methyltransferase	NA	no AFDB hits over 10% of query PHROG
27346	NA	unknown function	tail fiber protein	tail	BFVD Putative tail fiber protein 3/28 10.7% phrog 2234 3/28 10.7% tail spike protein lots of PHROG HMMs	Putative tail fiber protein 3/28 10.7%	phrog 2234 3/28 10.7% tail spike protein	phrog_32929&&100.0&3.6E-34&9.2E-39&293.0&0.0&303&1-321&1-327!!!phrog_15518&&99.9&1.3E-29&3.5E-34&259.1&0.0&114&7-122&7-134!!!phrog_30017&&99.2&1.2E-14&3.1E-19&153.3&0.0&146&3-148&62-217!!!phrog_34100&tail protein&99.2&1.3E-14&3.4E-19&150.2&0.0&123&6-135&6-138!!!phrog_1640&tail protein&98.7&1.1E-11&2.8E-16&122.8&0.0&119&3-121&69-216!!!phrog_24092&tail fiber protein&98.6&1.8E-11&4.8E-16&130.5&0.0&97&141-237&337-434!!!phrog_13768&tail protein&98.5&7.2E-11&1.8E-15&126.7&0.0&130&1-136&1-140!!!phrog_28871&&96.9&6.3E-06&1.6E-10&87.9&0.0&85&6-90&40-133!!!phrog_14824&&95.5&0.00056&1.4E-08&69.1&0.0&236&208-481&2-252!!!phrog_13893&tail protein&95.0&0.0015&3.8E-08&68.9&0.0&89&9-97&75-173!!!phrog_36601&tail fiber protein&93.8&0.007&1.8E-07&65.7&0.0&81&7-87&73-163!!!phrog_17220&&93.7&0.0072&1.9E-07&64.7&0.0&81&5-85&71-161!!!phrog_8649&&93.1&0.012&3.2E-07&63.6&0.0&73&5-77&71-150!!!phrog_32960&&92.7&0.016&4.2E-07&61.6&0.0&80&5-84&71-160!!!phrog_24271&tail fiber protein&92.4&0.02&5.1E-07&60.9&0.0&104&138-246&283-388!!!phrog_38237&&91.4&0.035&9E-07&58.8&0.0&72&12-83&78-159!!!phrog_6518&tail fiber protein&91.4&0.035&9E-07&61.8&0.0&77&9-85&68-154!!!phrog_27277&tail spike protein&91.2&0.038&9.9E-07&59.9&0.0&104&10-113&77-189	Beta_helix domain-containing protein 3/28 10.7%
27347	NA	unknown function	NA	unknown function		no BFVD hits with over 10% of PHROG queries	no target PHROG over 10% of queries	NA	no AFDB hits over 10% of query PHROG
27348	NA	unknown function	NA	unknown function		no BFVD hits with over 10% of PHROG queries	no target PHROG over 10% of queries	NA	no AFDB hits over 10% of query PHROG
27349	NA	unknown function	NA	unknown function		no BFVD hits with over 10% of PHROG queries	no target PHROG over 10% of queries	NA	no AFDB hits over 10% of query PHROG
27350	NA	unknown function	NA	unknown function		no BFVD hits with over 10% of PHROG queries	no target PHROG over 10% of queries	NA	no AFDB hits over 10% of query PHROG
27351	NA	unknown function	NA	unknown function		DUF1330 domain-containing protein 1/10 10%	phrog 2577 3/10 30% transposase	NA	GYD family protein 1/10 10%
27352	NA	unknown function	NA	unknown function		no BFVD hits with over 10% of PHROG queries	no target PHROG over 10% of queries	NA	no AFDB hits over 10% of query PHROG
27353	NA	unknown function	NA	unknown function		no BFVD hits with over 10% of PHROG queries	no target PHROG over 10% of queries	phrog_29367&&95.7&0.0004&1E-08&61.0&0.0&143&45-209&126-273!!!phrog_11061&&92.0&0.026&6.6E-07&45.5&0.0&82&49-135&12-98	no AFDB hits over 10% of query PHROG
27354	NA	unknown function	NA	unknown function		no BFVD hits with over 10% of PHROG queries	phrog 201 1/7 14.3% Panton-Valentine leukocicin	phrog_28977&&93.3&0.011&2.8E-07&37.8&0.0&39&3-41&6-44	NIR_SIR_ferr domain-containing protein 1/7 14.3%
27355	NA	unknown function	NA	unknown function		no BFVD hits with over 10% of PHROG queries	phrog 11649 11/16 68.8% tail protein	phrog_30026&&97.8&3.1E-08&8.1E-13&96.3&0.0&197&66-264&316-566	no AFDB hits over 10% of query PHROG
27356	NA	unknown function	NA	unknown function		Lipoprotein 6/14 42.9%	no target PHROG over 10% of queries	phrog_26710&&98.2&1.8E-09&4.6E-14&69.8&0.0&38&27-64&31-68!!!phrog_9067&&94.7&0.0025&6.4E-08&40.1&0.0&31&30-60&30-60!!!phrog_18961&&93.5&0.009&2.3E-07&38.9&0.0&36&31-67&43-78	no AFDB hits over 10% of query PHROG
27357	NA	unknown function	NA	unknown function		TM2 domain-containing protein 2/5 40%	no target PHROG over 10% of queries	phrog_8793&&96.9&5E-06&1.3E-10&58.2&0.0&62&35-98&2-63!!!phrog_10772&&96.1&0.00012&3.2E-09&49.7&0.0&31&36-66&3-33!!!phrog_10292&&96.1&0.00014&3.7E-09&52.2&0.0&35&33-67&31-65!!!phrog_10680&&95.5&0.00063&1.6E-08&46.3&0.0&32&35-66&2-33!!!phrog_21924&&94.6&0.0025&6.5E-08&47.4&0.0&51&35-85&50-107!!!phrog_22651&&92.4&0.02&5.2E-07&41.8&0.0&62&34-97&1-62	TM2 domain-containing protein 1/5 20%
27358	NA	unknown function	NA	unknown function		no BFVD hits with over 10% of PHROG queries	no target PHROG over 10% of queries	NA	no AFDB hits over 10% of query PHROG
27359	NA	unknown function	NA	unknown function		Virion structural protein 2/7 28.6%	no target PHROG over 10% of queries	NA	no AFDB hits over 10% of query PHROG
27360	NA	unknown function	ParB-like partition protein	DNA, RNA and nucleotide metabolism	phrog 3264 1/3 33.3% ParB-like partition protein BFVD ParB/Sulfiredoxin domain-containing protein 1/3 33.3% many PHROG HMMs	ParB/Sulfiredoxin domain-containing protein 1/3 33.3%	phrog 3264 1/3 33.3% ParB-like partition protein	phrog_4715&ParB-like partition protein&96.7&1.5E-05&3.9E-10&72.0&0.0&89&28-123&29-118!!!phrog_1033&ParB-like partition protein&96.6&2.7E-05&7E-10&69.3&0.0&109&11-122&23-137!!!phrog_620&ParB-like partition protein&96.5&3.2E-05&8.3E-10&68.1&0.0&82&31-123&30-114!!!phrog_26377&ParB-like partition protein&96.5&3.9E-05&1E-09&70.9&0.0&141&11-170&11-161!!!phrog_2159&ParB-like partition protein&96.0&0.00015&3.9E-09&63.8&0.0&78&29-108&33-111!!!phrog_498&DNA methyltransferase&95.0&0.0014&3.6E-08&63.1&0.0&84&30-124&32-117!!!phrog_18056&ParB-like partition nuclease&94.7&0.0024&6.2E-08&52.5&0.0&43&29-77&23-65!!!phrog_3951&&93.2&0.011&2.8E-07&55.6&0.0&74&22-101&32-106!!!phrog_8947&&92.7&0.016&4.2E-07&52.2&0.0&69&30-110&35-105!!!phrog_3264&ParB-like partition protein&92.0&0.025&6.5E-07&51.6&0.0&101&25-136&27-128!!!phrog_12047&ParB-like partition nuclease&90.5&0.053&1.4E-06&51.1&0.0&72&32-115&22-95	no AFDB hits over 10% of query PHROG
27361	NA	unknown function	NA	unknown function		p8 protein 1/5 20%	no target PHROG over 10% of queries	NA	no AFDB hits over 10% of query PHROG
27362	NA	unknown function	NA	unknown function		no BFVD hits with over 10% of PHROG queries	no target PHROG over 10% of queries	phrog_13810&&96.0&0.00018&4.6E-09&59.2&0.0&108&7-124&7-125	no AFDB hits over 10% of query PHROG
27363	NA	unknown function	NA	unknown function		no BFVD hits with over 10% of PHROG queries	no target PHROG over 10% of queries	phrog_8188&&98.3&8.3E-10&2.1E-14&97.0&0.0&105&55-160&81-196!!!phrog_33651&&97.7&6.6E-08&1.7E-12&79.9&0.0&91&52-147&64-157	no AFDB hits over 10% of query PHROG
27364	NA	unknown function	NA	unknown function		Minor tail protein 4/7 57.1%	no target PHROG over 10% of queries	NA	no AFDB hits over 10% of query PHROG
27365	NA	unknown function	NA	unknown function		Gp34.44 2/2 100%	phrog 6891 1/2 50% ATPase	phrog_170&PhoH-like phosphate starvation-inducible&95.9&0.00023&5.9E-09&57.1&0.0&24&3-26&54-77!!!phrog_325&Dda-like helicase&95.4&0.00068&1.8E-08&56.5&0.0&31&3-34&29-61!!!phrog_2071&ATPase&94.7&0.0023&5.8E-08&47.3&0.0&19&3-21&7-25!!!phrog_168&clamp loader of DNA polymerase&93.9&0.0062&1.6E-07&50.4&0.0&23&3-26&42-64!!!phrog_5156&&93.8&0.0067&1.7E-07&57.1&0.0&106&2-111&416-541!!!phrog_16&DNA helicase&93.6&0.0083&2.1E-07&46.6&0.0&45&3-48&16-60!!!phrog_139&deoxynucleoside monophosphate kinase&93.1&0.013&3.2E-07&42.2&0.0&17&3-19&6-22!!!phrog_124&Sak4-like ssDNA annealing protein&92.7&0.017&4.4E-07&43.0&0.0&17&3-19&18-34!!!phrog_164&ParA-like partition protein&92.2&0.023&5.9E-07&42.8&0.0&35&4-38&8-42!!!phrog_6012&DNA helicase&92.2&0.023&6E-07&50.9&0.0&41&3-43&144-188!!!phrog_50&DnaC-like helicase loader&91.8&0.029&7.5E-07&42.1&0.0&31&3-33&115-145!!!phrog_761&thymidylate kinase&91.5&0.034&8.6E-07&39.9&0.0&29&3-31&6-34!!!phrog_1366&&91.3&0.036&9.4E-07&46.1&0.0&32&3-36&18-50!!!phrog_2765&PhoH-like phosphate starvation-inducible&90.9&0.045&1.1E-06&49.0&0.0&34&2-35&270-305!!!phrog_296&DNA transposition protein&90.8&0.046&1.2E-06&43.2&0.0&48&2-54&94-143!!!phrog_2666&terminase large subunit&90.7&0.048&1.2E-06&43.8&0.0&29&3-31&11-39!!!phrog_19&DnaB-like replicative helicase&90.5&0.054&1.4E-06&42.4&0.0&32&3-34&201-232	no AFDB hits over 10% of query PHROG
27366	NA	unknown function	NA	unknown function		no BFVD hits with over 10% of PHROG queries	no target PHROG over 10% of queries	NA	no AFDB hits over 10% of query PHROG
27367	tail fiber protein	tail	tail fiber protein	tail
27368	ATP-dependent protease	other	ATP-dependent protease	other
27369	NA	unknown function	NA	unknown function		no BFVD hits with over 10% of PHROG queries	no target PHROG over 10% of queries	phrog_29886&&100.0&4.6E-74&1.2E-78&496.6&0.0&130&146-275&114-243!!!phrog_11324&nucleotide kinase&97.4&4.8E-07&1.2E-11&74.3&0.0&73&149-247&4-77!!!phrog_236&nucleotide kinase&96.8&8.1E-06&2.1E-10&60.4&0.0&57&150-233&17-81!!!phrog_4824&&95.9&0.00024&6.2E-09&58.5&0.0&58&149-234&4-61!!!phrog_1689&nucleotide kinase&95.8&0.00027&7E-09&57.5&0.0&63&147-234&70-140!!!phrog_2781&&93.5&0.0092&2.4E-07&54.2&0.0&71&145-234&204-276!!!phrog_26005&&93.2&0.012&3.1E-07&53.1&0.0&59&152-233&245-303!!!phrog_4897&kinase&90.6&0.051&1.3E-06&46.4&0.0&58&149-233&110-172	no AFDB hits over 10% of query PHROG
27370	NA	unknown function	NA	unknown function		no BFVD hits with over 10% of PHROG queries	no target PHROG over 10% of queries	phrog_5668&tail fiber protein&99.5&4.9E-18&1.3E-22&161.3&0.0&108&1421-1533&15-126!!!phrog_11011&long tail fiber protein distal subunit&99.4&2.3E-16&5.9E-21&180.0&0.0&115&1415-1534&1154-1284(1296)!!!phrog_21722&long tail fiber protein distal subunit&99.3&1.6E-15&4.1E-20&162.2&0.0&103&1426-1534&401-505!!!phrog_8215&baseplate wedge initiator&99.3&1.7E-15&4.4E-20&172.0&0.0&97&1437-1535&825-921!!!phrog_5481&tail fiber protein&99.1&6.5E-14&1.7E-18&161.3&0.0&96&1438-1535&898-1007(1026)!!!phrog_14572&tail fiber protein&99.0&1E-13&2.7E-18&147.7&0.0&117&1422-1542&254-380!!!phrog_1699&long tail fiber protein distal subunit&98.9&5.7E-13&1.5E-17&154.8&0.0&111&1424-1538&920-1037(1040)!!!phrog_18186&baseplate wedge subunit&98.7&7.8E-12&2E-16&132.7&0.0&92&1439-1532&320-411!!!phrog_19567&tail fiber protein&98.6&2.6E-11&6.6E-16&138.5&0.0&107&1416-1532&1221-1332(1333)!!!phrog_9942&tail fiber protein&98.4&2E-10&5.1E-15&128.6&0.0&123&1412-1534&469-605!!!phrog_25788&tail fiber protein&98.3&6.4E-10&1.6E-14&116.7&0.0&100&1429-1545&238-338!!!phrog_19966&long tail fiber protein distal subunit&98.3&7.4E-10&1.9E-14&122.6&0.0&108&1423-1530&562-683!!!phrog_5667&long tail fiber protein distal subunit&98.1&2.7E-09&6.9E-14&120.7&0.0&106&1423-1532&631-742!!!phrog_1980&tail fiber protein&98.0&9.2E-09&2.4E-13&113.4&0.0&95&1441-1535&374-480!!!phrog_33119&long tail fiber protein distal subunit&97.9&1.4E-08&3.7E-13&109.5&0.0&89&1441-1532&516-604!!!phrog_25848&tail fiber protein&97.8&3E-08&7.7E-13&108.7&0.0&93&1442-1537&504-596!!!phrog_12321&tail fiber protein&97.7&9.8E-08&2.5E-12&104.3&0.0&98&1439-1536&578-693!!!phrog_6578&tail fiber protein&97.5&2E-07&5E-12&108.4&0.0&111&1432-1543&993-1124(1129)!!!phrog_30158&&97.2&1.5E-06&3.8E-11&95.0&0.0&91&1437-1530&657-747!!!phrog_4563&tail fiber protein&97.1&1.9E-06&5E-11&90.9&0.0&105&1435-1540&219-344!!!phrog_19195&virion structural protein&96.9&5.4E-06&1.4E-10&88.1&0.0&101&1432-1532&232-340!!!phrog_28992&&96.9&6.5E-06&1.7E-10&85.5&0.0&101&1437-1539&243-343!!!phrog_22609&tail fiber protein&96.8&1.1E-05&2.8E-10&90.8&0.0&90&1442-1532&1081-1177(1184)!!!phrog_1469&baseplate wedge subunit&96.6&2.2E-05&5.7E-10&93.8&0.0&86&1435-1522&2436-2521(2522)!!!phrog_10316&tail fiber protein&96.5&3E-05&7.8E-10&90.5&0.0&91&1442-1532&1336-1431(1432)!!!phrog_7841&&96.4&4.7E-05&1.2E-09&76.0&0.0&121&1407-1530&75-200!!!phrog_18345&tail fiber protein&96.0&0.00017&4.4E-09&83.3&0.0&101&1437-1544&849-955!!!phrog_6921&tail fiber protein&95.9&0.00021&5.3E-09&82.2&0.0&101&1435-1535&626-740!!!phrog_20554&hyaluronidase&94.7&0.0024&6.2E-08&68.6&0.0&83&1441-1523&385-471!!!phrog_1210&PblB-type receptor binding&94.3&0.004&1E-07&74.3&0.0&92&1441-1532&1821-1916(1917)!!!phrog_4636&tail spike protein&93.0&0.013&3.4E-07&67.6&0.0&114&1416-1534&603-757!!!phrog_6121&virion structural protein&91.7&0.031&7.9E-07&61.7&0.0&65&1441-1509&368-432!!!phrog_972&tail fiber protein proximal subunit&91.3&0.037&9.5E-07&67.2&0.0&37&375-411&880-916!!!phrog_7121&tail fiber protein&91.2&0.038&9.8E-07&59.3&0.0&55&1441-1495&176-239!!!phrog_8443&tail fiber protein&90.6&0.05&1.3E-06&61.9&0.0&102&1431-1534&488-602!!!phrog_28766&tail fiber protein&90.1&0.062&1.6E-06&57.8&0.0&103&1442-1544&331-447	no AFDB hits over 10% of query PHROG
27371	NA	unknown function	NA	unknown function		no BFVD hits with over 10% of PHROG queries	no target PHROG over 10% of queries	NA	no AFDB hits over 10% of query PHROG
27372	NA	unknown function	NA	unknown function		no BFVD hits with over 10% of PHROG queries	no target PHROG over 10% of queries	NA	no AFDB hits over 10% of query PHROG
27373	tail protein	tail	tail protein	tail
27374	NA	unknown function	NA	unknown function		no BFVD hits with over 10% of PHROG queries	no target PHROG over 10% of queries	phrog_11009&&99.5&1.2E-18&3.2E-23&112.7&0.0&47&1-47&1-47	no AFDB hits over 10% of query PHROG
27375	NA	unknown function	NA	unknown function		no BFVD hits with over 10% of PHROG queries	no target PHROG over 10% of queries	NA	no AFDB hits over 10% of query PHROG
27376	NA	unknown function	NA	unknown function		no BFVD hits with over 10% of PHROG queries	no target PHROG over 10% of queries	NA	no AFDB hits over 10% of query PHROG
27377	NA	unknown function	NA	unknown function		no BFVD hits with over 10% of PHROG queries	no target PHROG over 10% of queries	phrog_30829&&93.7&0.0072&1.9E-07&46.6&0.0&24&61-84&66-89	no AFDB hits over 10% of query PHROG
27378	NA	unknown function	NA	unknown function		no BFVD hits with over 10% of PHROG queries	no target PHROG over 10% of queries	NA	no AFDB hits over 10% of query PHROG
27379	NA	unknown function	virion structural protein	head and packaging	phrog 2557 7/14 50% virion structural protein BFVD Virion structural protein 3/14 21.4% PHROG HMMs	Virion structural protein 3/14 21.4%	phrog 2557 7/14 50% virion structural protein	phrog_26200&virion structural protein&94.4&0.0033&8.6E-08&48.5&0.0&116&5-121&20-147	no AFDB hits over 10% of query PHROG
27380	methyltransferase	other	methyltransferase	other
27381	tail fiber protein	tail	tail fiber protein	tail
27382	NA	unknown function	NA	unknown function		no BFVD hits with over 10% of PHROG queries	no target PHROG over 10% of queries	phrog_15612&&99.0&3.7E-13&9.4E-18&99.8&0.0&41&2-45&97-137!!!phrog_38539&&92.3&0.021&5.5E-07&34.8&0.0&30&20-49&30-59!!!phrog_13179&&91.5&0.034&8.7E-07&37.9&0.0&23&28-50&74-96!!!phrog_32662&&90.7&0.049&1.3E-06&32.6&0.0&25&21-45&37-61	no AFDB hits over 10% of query PHROG
27383	NA	unknown function	NA	unknown function		no BFVD hits with over 10% of PHROG queries	no target PHROG over 10% of queries	NA	no AFDB hits over 10% of query PHROG
27384	NA	unknown function	NA	unknown function		no BFVD hits with over 10% of PHROG queries	no target PHROG over 10% of queries	NA	no AFDB hits over 10% of query PHROG
27385	NA	unknown function	NA	unknown function		no BFVD hits with over 10% of PHROG queries	no target PHROG over 10% of queries	NA	no AFDB hits over 10% of query PHROG
27386	NA	unknown function	NA	unknown function		no BFVD hits with over 10% of PHROG queries	phrog 11497 2/3 66.7% membrane protein	NA	no AFDB hits over 10% of query PHROG
27387	NA	unknown function	NA	unknown function		no BFVD hits with over 10% of PHROG queries	no target PHROG over 10% of queries	NA	no AFDB hits over 10% of query PHROG
27388	NA	unknown function	NA	unknown function		no BFVD hits with over 10% of PHROG queries	phrog 10057 7/8 87.5% DNA methyltransferase	NA	no AFDB hits over 10% of query PHROG
27389	NA	unknown function	NA	unknown function	only 9/66 not enough for a large PHROG	RfaF ADP-heptose 24/66 36.4%	phrog 2644 9/66 13.6% glycosyltransferase	NA	Glycosyltransferase family 9 protein 11/66 16.7%
27390	NA	unknown function	NA	unknown function		no BFVD hits with over 10% of PHROG queries	no target PHROG over 10% of queries	NA	no AFDB hits over 10% of query PHROG
27391	NA	unknown function	NA	unknown function		no BFVD hits with over 10% of PHROG queries	no target PHROG over 10% of queries	NA	no AFDB hits over 10% of query PHROG
27392	NA	unknown function	NA	unknown function		ASCH domain containing protein 2/7 28.6%	phrog 19935 5/7 71.4% RNA-binding protein	NA	ASCH domain-containing protein 2/7 28.6%
27393	NA	unknown function	NA	unknown function		no BFVD hits with over 10% of PHROG queries	phrog 10384 6/31 19.4% DNA ligase	NA	no AFDB hits over 10% of query PHROG
27394	NA	unknown function	NA	unknown function		Phage protein 3/4 75%	no target PHROG over 10% of queries	phrog_21268&&98.0&6.5E-09&1.7E-13&72.4&0.0&55&49-103&25-81!!!phrog_18858&&92.4&0.02&5.1E-07&36.2&0.0&36&69-105&7-43!!!phrog_26608&&90.2&0.06&1.6E-06&37.1&0.0&55&39-100&21-75	no AFDB hits over 10% of query PHROG
27395	NA	unknown function	NA	unknown function		no BFVD hits with over 10% of PHROG queries	no target PHROG over 10% of queries	phrog_3275&&97.9&1.8E-08&4.7E-13&85.6&0.0&124&3-136&8-140	DUF523 domain-containing protein 4/7 57.1%
27396	NA	unknown function	NA	unknown function		no BFVD hits with over 10% of PHROG queries	phrog 937 3/11 27.3% hemolysin	NA	no AFDB hits over 10% of query PHROG
27397	NA	unknown function	NA	unknown function		no BFVD hits with over 10% of PHROG queries	no target PHROG over 10% of queries	NA	no AFDB hits over 10% of query PHROG
27398	tail protein	tail	tail protein	tail
27399	NA	unknown function	NA	unknown function		no BFVD hits with over 10% of PHROG queries	no target PHROG over 10% of queries	NA	no AFDB hits over 10% of query PHROG
27400	NA	unknown function	NA	unknown function		no BFVD hits with over 10% of PHROG queries	no target PHROG over 10% of queries	NA	no AFDB hits over 10% of query PHROG
27401	NA	unknown function	NA	unknown function		no BFVD hits with over 10% of PHROG queries	no target PHROG over 10% of queries	phrog_9201&&93.2&0.012&3E-07&38.4&0.0&39&8-46&10-48	no AFDB hits over 10% of query PHROG
27402	NA	unknown function	NA	unknown function		no BFVD hits with over 10% of PHROG queries	no target PHROG over 10% of queries	NA	no AFDB hits over 10% of query PHROG
27403	NA	unknown function	NA	unknown function		RadA 1/3 33.3%	no target PHROG over 10% of queries	phrog_24545&HNH endonuclease&92.8&0.016&4E-07&48.4&0.0&41&5-46&174-214	no AFDB hits over 10% of query PHROG
27404	NA	unknown function	NA	unknown function		no BFVD hits with over 10% of PHROG queries	no target PHROG over 10% of queries	NA	no AFDB hits over 10% of query PHROG
27405	NA	unknown function	NA	unknown function		no BFVD hits with over 10% of PHROG queries	no target PHROG over 10% of queries	NA	no AFDB hits over 10% of query PHROG
27406	endonuclease	DNA, RNA and nucleotide metabolism	endonuclease	DNA, RNA and nucleotide metabolism
27407	Holliday junction resolvase	DNA, RNA and nucleotide metabolism	Holliday junction resolvase	DNA, RNA and nucleotide metabolism
27408	NA	unknown function	NA	unknown function		no BFVD hits with over 10% of PHROG queries	no target PHROG over 10% of queries	NA	no AFDB hits over 10% of query PHROG
27409	NA	unknown function	NA	unknown function		no BFVD hits with over 10% of PHROG queries	no target PHROG over 10% of queries	NA	no AFDB hits over 10% of query PHROG
27410	NA	unknown function	NA	unknown function		EVE domain-containing protein 1/7 14.3%	phrog 10489 4/7 57.1% tail protein	NA	no AFDB hits over 10% of query PHROG
27411	NA	unknown function	virion structural protein	head and packaging	phrog 19943 98/127 77.2% virion structural protein	no BFVD hits with over 10% of PHROG queries	phrog 19943 98/127 77.2% virion structural protein	phrog_19943&virion structural protein&100.0&5.9E-42&1.5E-46&351.4&0.0&393&4-439&30-447!!!phrog_10080&&98.8&5.5E-12&1.4E-16&116.2&0.0&171&237-431&12-193!!!phrog_37978&&96.9&5.1E-06&1.3E-10&83.2&0.0&125&278-431&320-445!!!phrog_3545&&96.4&4.9E-05&1.3E-09&70.4&0.0&118&257-375&59-182!!!phrog_24074&&93.8&0.0069&1.8E-07&62.0&0.0&95&274-375&88-186!!!phrog_3545&&93.6&0.0085&2.2E-07&55.6&0.0&96&17-122&83-186!!!phrog_701&virion structural protein&90.5&0.054&1.4E-06&66.3&0.0&114&255-376&4123-4238(6244)	no AFDB hits over 10% of query PHROG
27412	NA	unknown function	NA	unknown function		no BFVD hits with over 10% of PHROG queries	no target PHROG over 10% of queries	NA	no AFDB hits over 10% of query PHROG
27413	NA	unknown function	NA	unknown function		no BFVD hits with over 10% of PHROG queries	no target PHROG over 10% of queries	NA	no AFDB hits over 10% of query PHROG
27414	NA	unknown function	NA	unknown function		no BFVD hits with over 10% of PHROG queries	phrog 231 9/65 13.8% UvsY-like recombination mediator	NA	no AFDB hits over 10% of query PHROG
27415	NA	unknown function	NA	unknown function		no BFVD hits with over 10% of PHROG queries	no target PHROG over 10% of queries	NA	no AFDB hits over 10% of query PHROG
27416	NA	unknown function	NA	unknown function		no BFVD hits with over 10% of PHROG queries	no target PHROG over 10% of queries	phrog_4337&&100.0&1.4E-62&3.5E-67&366.3&0.0&102&1-102&1-102	no AFDB hits over 10% of query PHROG
27417	NA	unknown function	NA	unknown function		no BFVD hits with over 10% of PHROG queries	no target PHROG over 10% of queries	NA	no AFDB hits over 10% of query PHROG
27418	NA	unknown function	NA	unknown function		no BFVD hits with over 10% of PHROG queries	no target PHROG over 10% of queries	NA	no AFDB hits over 10% of query PHROG
27419	NA	unknown function	NA	unknown function		no BFVD hits with over 10% of PHROG queries	no target PHROG over 10% of queries	NA	no AFDB hits over 10% of query PHROG
27420	NA	unknown function	NA	unknown function		no BFVD hits with over 10% of PHROG queries	phrog 265 1/6 16.7% replication initiation protein	phrog_18924&&91.0&0.043&1.1E-06&39.3&0.0&30&14-43&81-111	no AFDB hits over 10% of query PHROG
27421	DNA polymerase	DNA, RNA and nucleotide metabolism	DNA polymerase	DNA, RNA and nucleotide metabolism
27422	NA	unknown function	NA	unknown function		no BFVD hits with over 10% of PHROG queries	no target PHROG over 10% of queries	NA	no AFDB hits over 10% of query PHROG
27423	NA	unknown function	NA	unknown function		no BFVD hits with over 10% of PHROG queries	no target PHROG over 10% of queries	phrog_14944&&97.2&1.5E-06&3.8E-11&63.2&0.0&64&7-70&11-75	no AFDB hits over 10% of query PHROG
27424	NA	unknown function	NA	unknown function		no BFVD hits with over 10% of PHROG queries	no target PHROG over 10% of queries	NA	no AFDB hits over 10% of query PHROG
27425	membrane protein	moron, auxiliary metabolic gene and host takeover	membrane protein	moron, auxiliary metabolic gene and host takeover
27426	NA	unknown function	NA	unknown function		no BFVD hits with over 10% of PHROG queries	phrog 497 1/9 11.1% toxin-antitoxin system HicB-like	NA	no AFDB hits over 10% of query PHROG
27427	NA	unknown function	NA	unknown function		no BFVD hits with over 10% of PHROG queries	no target PHROG over 10% of queries	NA	no AFDB hits over 10% of query PHROG
27428	NA	unknown function	NA	unknown function		no BFVD hits with over 10% of PHROG queries	phrog 937 1/3 33.3% hemolysin	NA	no AFDB hits over 10% of query PHROG
27429	NA	unknown function	NA	unknown function		no BFVD hits with over 10% of PHROG queries	no target PHROG over 10% of queries	phrog_24314&&93.1&0.013&3.3E-07&46.9&0.0&80&9-100&10-90	no AFDB hits over 10% of query PHROG
27430	NA	unknown function	NA	unknown function		no BFVD hits with over 10% of PHROG queries	phrog 418 1/4 25% internal virion protein	NA	no AFDB hits over 10% of query PHROG
27431	NA	unknown function	NA	unknown function		no BFVD hits with over 10% of PHROG queries	no target PHROG over 10% of queries	NA	no AFDB hits over 10% of query PHROG
27432	NA	unknown function	NA	unknown function		no BFVD hits with over 10% of PHROG queries	no target PHROG over 10% of queries	phrog_29160&anaerobic ribonucleoside reductase large subunit&97.0&3.7E-06&9.6E-11&54.3&0.0&22&6-27&96-117!!!phrog_21786&&96.9&7.6E-06&2E-10&41.5&0.0&21&7-27&5-25	no AFDB hits over 10% of query PHROG
27433	NA	unknown function	NA	unknown function		no BFVD hits with over 10% of PHROG queries	no target PHROG over 10% of queries	phrog_28677&&99.6&3.3E-19&8.5E-24&103.9&0.0&31&1-31&1-31	no AFDB hits over 10% of query PHROG
27434	NA	unknown function	NA	unknown function	phrog 16185 263/363 72.5% tail protein phrog 486 44/363 12.1% virion structural protein divergence	no BFVD hits with over 10% of PHROG queries	phrog 16185 263/363 72.5% tail protein phrog 486 44/363 12.1% virion structural protein	phrog_16458&&98.6&2.2E-11&5.7E-16&99.3&0.0&102&17-118&195-297	no AFDB hits over 10% of query PHROG
27435	NA	unknown function	NA	unknown function		no BFVD hits with over 10% of PHROG queries	no target PHROG over 10% of queries	NA	no AFDB hits over 10% of query PHROG
27436	NA	unknown function	NA	unknown function		no BFVD hits with over 10% of PHROG queries	no target PHROG over 10% of queries	NA	no AFDB hits over 10% of query PHROG
27437	NA	unknown function	pilin	moron, auxiliary metabolic gene and host takeover	phrog 3433 9/11 81.8% pilin AFDB Pili assembly chaperone 2/11 18.2%	no BFVD hits with over 10% of PHROG queries	phrog 3433 9/11 81.8% pilin	phrog_11263&&98.9&1E-12&2.7E-17&92.7&0.0&29&8-36&2-30!!!phrog_3433&pilin&98.6&3.2E-11&8.3E-16&92.2&0.0&45&5-49&17-61!!!phrog_11596&&98.2&1.9E-09&4.8E-14&86.7&0.0&62&4-65&2-74!!!phrog_10597&&98.1&3.8E-09&9.7E-14&72.4&0.0&33&4-36&1-33!!!phrog_13280&&96.9&7.2E-06&1.9E-10&57.4&0.0&23&7-29&3-25	Pili assembly chaperone 2/11 18.2%
27438	NA	unknown function	NA	unknown function		no BFVD hits with over 10% of PHROG queries	no target PHROG over 10% of queries	NA	no AFDB hits over 10% of query PHROG
27439	NA	unknown function	NA	unknown function		Phage protein 3/3 100%	no target PHROG over 10% of queries	NA	no AFDB hits over 10% of query PHROG
27440	NA	unknown function	NA	unknown function		no BFVD hits with over 10% of PHROG queries	no target PHROG over 10% of queries	NA	N-acetyl-gamma-glutamyl-phosphate reductase 2/5 40%
27441	NA	unknown function	NA	unknown function		no BFVD hits with over 10% of PHROG queries	phrog 1076 2/3 66.7% FmdB-like transcriptional regulator	phrog_4486&terminase large subunit&90.4&0.056&1.4E-06&35.0&0.0&23&49-71&41-63	no AFDB hits over 10% of query PHROG
27442	NA	unknown function	NA	unknown function		no BFVD hits with over 10% of PHROG queries	no target PHROG over 10% of queries	phrog_10243&&99.9&1.7E-27&4.5E-32&170.1&0.0&56&1-56&129-184	no AFDB hits over 10% of query PHROG
27443	NA	unknown function	NA	unknown function		HNHc domain containing protein 3/23 13%	no target PHROG over 10% of queries	phrog_34641&&96.4&4E-05&1E-09&59.2&0.0&27&137-163&75-101	no AFDB hits over 10% of query PHROG
27444	NA	unknown function	NA	unknown function		Gp43 1/10 10%	no target PHROG over 10% of queries	phrog_7593&&97.8&2.6E-08&6.8E-13&70.0&0.0&64&7-75&64-127	no AFDB hits over 10% of query PHROG
27445	NA	unknown function	NA	unknown function		no BFVD hits with over 10% of PHROG queries	no target PHROG over 10% of queries	NA	no AFDB hits over 10% of query PHROG
27446	NA	unknown function	NA	unknown function		no BFVD hits with over 10% of PHROG queries	no target PHROG over 10% of queries	NA	no AFDB hits over 10% of query PHROG
27447	NA	unknown function	NA	unknown function		no BFVD hits with over 10% of PHROG queries	phrog 1191 9/30 30% transposase	phrog_9188&&93.2&0.011&2.9E-07&34.6&0.0&30&3-34&34-63!!!phrog_37794&&92.7&0.016&4.2E-07&42.1&0.0&29&4-32&249-277!!!phrog_9700&&92.3&0.021&5.5E-07&30.6&0.0&29&4-33&6-34!!!phrog_4083&&91.9&0.026&6.8E-07&33.9&0.0&26&5-32&41-69!!!phrog_16376&&91.4&0.035&9.1E-07&31.9&0.0&23&4-32&15-46!!!phrog_8828&HNH endonuclease&91.0&0.042&1.1E-06&31.9&0.0&29&2-30&20-55!!!phrog_3845&&90.1&0.062&1.6E-06&31.4&0.0&17&18-34&51-67	no AFDB hits over 10% of query PHROG
27448	NA	unknown function	NA	unknown function		no BFVD hits with over 10% of PHROG queries	no target PHROG over 10% of queries	phrog_8309&&97.7&7E-08&1.8E-12&83.6&0.0&70&126-195&186-257!!!phrog_27373&tail protein&96.9&6.7E-06&1.7E-10&79.0&0.0&77&45-121&446-523!!!phrog_2647&head decoration&96.8&9.2E-06&2.4E-10&71.8&0.0&71&125-195&229-300!!!phrog_27373&tail protein&96.7&1.6E-05&4.1E-10&76.5&0.0&69&45-113&323-392!!!phrog_38707&&94.9&0.0017&4.4E-08&59.9&0.0&70&126-195&423-493!!!phrog_16122&virion structural protein&93.6&0.0083&2.1E-07&54.0&0.0&59&133-191&277-335!!!phrog_2824&virion structural protein&93.2&0.012&3E-07&59.0&0.0&68&127-195&1084-1151(1151)!!!phrog_21918&&90.7&0.048&1.2E-06&46.3&0.0&47&139-185&74-120	no AFDB hits over 10% of query PHROG
27449	NA	unknown function	tail assembly chaperone	tail	phrog 1038 10/14 71.4% tail assembly chaperone BFVD Tail assembly chaperone 8/14 57.1%	Tail assembly chaperone 8/14 57.1%	phrog 1038 10/14 71.4% tail assembly chaperone	phrog_4951&&96.5&3.3E-05&8.6E-10&62.8&0.0&121&18-143&21-144	no AFDB hits over 10% of query PHROG
27450	NA	unknown function	NA	unknown function		no BFVD hits with over 10% of PHROG queries	no target PHROG over 10% of queries	phrog_27591&&96.5&3.3E-05&8.6E-10&74.3&0.0&266&18-303&9-306	no AFDB hits over 10% of query PHROG
27451	NA	unknown function	NA	unknown function		no BFVD hits with over 10% of PHROG queries	no target PHROG over 10% of queries	phrog_24738&&98.7&8.6E-12&2.2E-16&88.2&0.0&50&1-50&1-50!!!phrog_1205&&95.9&0.00024&6.2E-09&46.9&0.0&80&5-86&3-82	no AFDB hits over 10% of query PHROG
27452	NA	unknown function	NA	unknown function		no BFVD hits with over 10% of PHROG queries	no target PHROG over 10% of queries	NA	no AFDB hits over 10% of query PHROG
27453	NA	unknown function	NA	unknown function		no BFVD hits with over 10% of PHROG queries	no target PHROG over 10% of queries	NA	no AFDB hits over 10% of query PHROG
27454	RNA polymerase sigma factor	transcription regulation	RNA polymerase sigma factor	transcription regulation
27455	NA	unknown function	NA	unknown function		no BFVD hits with over 10% of PHROG queries	phrog 1307 30/45 66.7% RNA polymerase inhibitor	NA	no AFDB hits over 10% of query PHROG
27456	NA	unknown function	NA	unknown function		no BFVD hits with over 10% of PHROG queries	no target PHROG over 10% of queries	NA	no AFDB hits over 10% of query PHROG
27457	NA	unknown function	NA	unknown function		no BFVD hits with over 10% of PHROG queries	no target PHROG over 10% of queries	NA	no AFDB hits over 10% of query PHROG
27458	NA	unknown function	NA	unknown function		no BFVD hits with over 10% of PHROG queries	no target PHROG over 10% of queries	NA	no AFDB hits over 10% of query PHROG
27459	NA	unknown function	NA	unknown function		TMhelix containing protein 2/4 50%	phrog 861 1/4 25% site-specific recombination directionality factor RDF	NA	no AFDB hits over 10% of query PHROG
27460	NA	unknown function	NA	unknown function		no BFVD hits with over 10% of PHROG queries	phrog 832 4/10 40% RNA polymerase ADP-ribosylase	NA	no AFDB hits over 10% of query PHROG
27461	NA	unknown function	NA	unknown function		no BFVD hits with over 10% of PHROG queries	phrog 4808 3/14 21.4% ribonucleotide reductase alpha subunit	NA	no AFDB hits over 10% of query PHROG
27462	NA	unknown function	NA	unknown function		Virion structural protein 5/5 100%	phrog 2935 3/5 60% virion structural protein	NA	no AFDB hits over 10% of query PHROG
27463	NA	unknown function	NA	unknown function	phrog 761 62/98 63.3% thymidylate kinase divergence with BFVD Protein-tyrosine sulfotransferase 2 like protein 49/98 50%	Protein-tyrosine sulfotransferase 2 like protein 49/98 50%	phrog 761 62/98 63.3% thymidylate kinase	NA	Sulfotransferase 10/98 10.2%
27464	NA	unknown function	NA	unknown function		Acyl carrier protein-like protein 1/6 16.7%	phrog 5934 1/6 16.7% acyl carrier protein	phrog_5934&acyl carrier protein&98.6&2E-11&5.1E-16&91.6&0.0&50&48-97&50-99!!!phrog_18343&&96.6&2.1E-05&5.3E-10&61.7&0.0&46&52-97&91-136!!!phrog_14581&&96.3&7.5E-05&1.9E-09&54.8&0.0&46&49-94&32-78!!!phrog_4154&acyl carrier protein&94.6&0.0025&6.6E-08&48.4&0.0&31&54-84&59-89	Acyl carrier protein 1/6 16.7%
27465	NA	unknown function	NA	unknown function		no BFVD hits with over 10% of PHROG queries	no target PHROG over 10% of queries	phrog_12626&&96.9&6.5E-06&1.7E-10&54.7&0.0&19&11-29&34-52!!!phrog_6880&translation elongation factor&96.6&2.5E-05&6.5E-10&62.2&0.0&31&10-40&1-31!!!phrog_50&DnaC-like helicase loader&94.8&0.0021&5.3E-08&41.2&0.0&26&10-35&109-134!!!phrog_761&thymidylate kinase&93.9&0.006&1.5E-07&37.3&0.0&20&18-37&8-27!!!phrog_168&clamp loader of DNA polymerase&93.8&0.0068&1.7E-07&42.9&0.0&27&11-37&37-63!!!phrog_2666&terminase large subunit&93.5&0.0091&2.3E-07&41.1&0.0&29&9-37&4-32!!!phrog_2392&ABC transporter&92.7&0.016&4.2E-07&44.0&0.0&21&15-35&372-392!!!phrog_293&ABC transporter&92.6&0.018&4.5E-07&38.3&0.0&23&15-37&41-63!!!phrog_2630&&92.5&0.019&5E-07&43.1&0.0&19&17-35&36-54!!!phrog_5846&clamp loader of DNA polymerase&92.4&0.02&5.1E-07&42.1&0.0&19&18-36&44-62!!!phrog_139&deoxynucleoside monophosphate kinase&92.1&0.024&6.3E-07&34.6&0.0&23&13-35&3-25!!!phrog_2107&thymidylate kinase&91.2&0.038&9.9E-07&39.3&0.0&24&13-36&4-27	Elongation factor Tu 1/4 25%
27466	NA	unknown function	NA	unknown function		no BFVD hits with over 10% of PHROG queries	no target PHROG over 10% of queries	phrog_16192&&96.4&5.6E-05&1.4E-09&51.8&0.0&79&1-81&1-85	no AFDB hits over 10% of query PHROG
27467	NA	unknown function	NA	unknown function		no BFVD hits with over 10% of PHROG queries	no target PHROG over 10% of queries	NA	no AFDB hits over 10% of query PHROG
27468	NA	unknown function	NA	unknown function		no BFVD hits with over 10% of PHROG queries	no target PHROG over 10% of queries	NA	no AFDB hits over 10% of query PHROG
27469	NA	unknown function	NA	unknown function		no BFVD hits with over 10% of PHROG queries	no target PHROG over 10% of queries	NA	no AFDB hits over 10% of query PHROG
27470	NA	unknown function	NA	unknown function		no BFVD hits with over 10% of PHROG queries	no target PHROG over 10% of queries	NA	no AFDB hits over 10% of query PHROG
27471	NA	unknown function	NA	unknown function		no BFVD hits with over 10% of PHROG queries	phrog 757 9/17 52.9% DNA methyltransferase	phrog_757&DNA methyltransferase&100.0&2.3E-34&6E-39&215.2&0.0&92&2-93&110-214	no AFDB hits over 10% of query PHROG
27472	NA	unknown function	NA	unknown function		no BFVD hits with over 10% of PHROG queries	no target PHROG over 10% of queries	NA	no AFDB hits over 10% of query PHROG
27473	NA	unknown function	NA	unknown function		Type II restriction enzyme CviJI 1/3 33.3%	no target PHROG over 10% of queries	phrog_13937&&99.2&3.1E-15&8E-20&137.3&0.0&161&165-350&116-276	no AFDB hits over 10% of query PHROG
27474	NA	unknown function	NA	unknown function		Membrane-bound protein 1/4 25%	no target PHROG over 10% of queries	NA	Conserved protein 1/4 25%
27475	NA	unknown function	NA	unknown function		no BFVD hits with over 10% of PHROG queries	phrog 1157 1/3 33.3% transposase	phrog_1157&transposase&100.0&4E-105&1E-109&784.8&0.0&324&1-324&1-324!!!phrog_7847&&100.0&3.1E-93&8E-98&648.7&0.0&175&1-175&1-175!!!phrog_31967&&100.0&1.2E-75&3E-80&522.0&0.0&141&184-324&1-141!!!phrog_6112&&100.0&2.5E-36&6.5E-41&239.3&0.0&61&539-599&1-61!!!phrog_4494&&99.9&2.5E-31&6.4E-36&230.3&0.0&97&1-99&1-108!!!phrog_3277&DnaC-like helicase loader&99.9&3.7E-28&9.6E-33&206.8&0.0&97&503-599&1-97!!!phrog_50&DnaC-like helicase loader&99.8&1.6E-25&4.2E-30&201.3&0.0&188&392-587&57-253!!!phrog_310&transposase&97.5&2.3E-07&5.8E-12&95.4&0.0&147&141-298&297-460!!!phrog_4646&transposase&97.5&2.3E-07&6E-12&93.3&0.0&267&2-299&7-344!!!phrog_8463&transposase&97.3&6.4E-07&1.6E-11&89.7&0.0&251&8-285&16-300!!!phrog_168&clamp loader of DNA polymerase&97.3&7.2E-07&1.9E-11&87.2&0.0&101&440-548&36-140!!!phrog_296&DNA transposition protein&97.0&3.7E-06&9.6E-11&79.6&0.0&96&442-544&91-198!!!phrog_293&ABC transporter&96.8&1.1E-05&2.8E-10&74.8&0.0&126&414-545&13-181!!!phrog_664&DNA binding protein&96.7&1.3E-05&3.4E-10&68.4&0.0&52&2-53&53-104!!!phrog_7998&&96.4&4E-05&1E-09&77.6&0.0&76&440-520&36-131!!!phrog_157&transposase&96.0&0.00019&4.9E-09&69.1&0.0&234&23-287&1-256!!!phrog_4871&ATP-dependent protease&95.8&0.00026&6.7E-09&77.1&0.0&74&441-515&200-283!!!phrog_3855&HTH DNA binding protein&95.7&0.00033&8.4E-09&61.6&0.0&34&7-40&69-102!!!phrog_170&PhoH-like phosphate starvation-inducible&95.5&0.00059&1.5E-08&65.1&0.0&63&438-525&47-109!!!phrog_9172&&95.4&0.00072&1.9E-08&71.0&0.0&109&441-553&96-222!!!phrog_19&DnaB-like replicative helicase&95.3&0.00089&2.3E-08&63.5&0.0&55&422-479&179-234!!!phrog_5484&DnaA-like replication initiation protein&95.3&0.0009&2.3E-08&65.2&0.0&104&429-546&18-139!!!phrog_2308&&95.2&0.001&2.6E-08&60.7&0.0&38&3-40&2-39!!!phrog_2107&thymidylate kinase&95.1&0.0013&3.2E-08&63.8&0.0&57&444-500&5-64!!!phrog_11838&clamp loader of DNA polymerase&94.9&0.0018&4.8E-08&66.5&0.0&93&443-547&41-141!!!phrog_3757&&94.8&0.0019&4.9E-08&66.2&0.0&97&444-546&128-236!!!phrog_2392&ABC transporter&94.8&0.0019&5E-08&68.0&0.0&71&412-486&342-420!!!phrog_164&ParA-like partition protein&94.8&0.002&5E-08&58.7&0.0&30&450-479&11-40!!!phrog_1815&guanylate kinase&94.6&0.0028&7.2E-08&59.6&0.0&23&445-467&5-31!!!phrog_6831&transcriptional regulator&94.4&0.0033&8.5E-08&51.7&0.0&41&8-48&6-47!!!phrog_5846&clamp loader of DNA polymerase&94.4&0.0036&9.2E-08&63.2&0.0&69&444-524&40-115!!!phrog_761&thymidylate kinase&94.4&0.0036&9.2E-08&54.4&0.0&32&444-475&4-35!!!phrog_124&Sak4-like ssDNA annealing protein&94.1&0.0047&1.2E-07&55.6&0.0&23&440-462&12-34!!!phrog_7067&terminase small subunit&94.1&0.0051&1.3E-07&49.5&0.0&30&10-39&24-53!!!phrog_325&Dda-like helicase&94.0&0.0053&1.4E-07&61.4&0.0&77&441-517&24-122!!!phrog_6891&ATPase&94.0&0.0053&1.4E-07&58.8&0.0&91&436-528&28-137!!!phrog_2765&PhoH-like phosphate starvation-inducible&94.0&0.0055&1.4E-07&64.1&0.0&30&442-471&265-296!!!phrog_5536&&93.8&0.0068&1.7E-07&57.0&0.0&48&2-51&6-53!!!phrog_9759&DNA binding protein&93.7&0.0071&1.8E-07&47.8&0.0&24&18-41&19-42!!!phrog_2666&terminase large subunit&93.5&0.009&2.3E-07&57.0&0.0&53&441-493&6-58!!!phrog_249&porphyrin biosynthesis&93.3&0.01&2.6E-07&60.5&0.0&125&439-569&104-249!!!phrog_2071&ATPase&93.3&0.01&2.7E-07&52.3&0.0&20&445-464&6-25!!!phrog_66&excisionase and transcriptional regulator&93.2&0.011&2.9E-07&42.6&0.0&51&17-69&9-61!!!phrog_15585&&93.1&0.012&3.1E-07&64.1&0.0&64&442-517&347-427!!!phrog_16&DNA helicase&93.0&0.013&3.3E-07&55.2&0.0&77&441-519&12-111!!!phrog_268&&92.7&0.016&4.1E-07&47.3&0.0&24&19-42&18-41!!!phrog_20467&HNH endonuclease&92.3&0.021&5.4E-07&50.1&0.0&40&1-40&54-93!!!phrog_3&transcriptional repressor&92.3&0.022&5.6E-07&40.9&0.0&29&13-41&12-40!!!phrog_4779&transcriptional regulator&92.1&0.024&6.1E-07&47.2&0.0&37&11-47&8-44!!!phrog_4291&RNA-dependent RNA polymerase&92.1&0.025&6.3E-07&62.7&0.0&55&6-61&81-135!!!phrog_6223&transcriptional repressor&91.9&0.026&6.8E-07&47.5&0.0&35&14-48&14-48!!!phrog_4339&&91.8&0.029&7.4E-07&59.5&0.0&58&392-462&13-70!!!phrog_4871&ATP-dependent protease&91.5&0.033&8.4E-07&61.3&0.0&19&445-463&485-503!!!phrog_2538&terminase small subunit&91.5&0.034&8.8E-07&49.1&0.0&78&2-98&4-81!!!phrog_1373&transcriptional regulator&91.4&0.035&9E-07&46.6&0.0&40&12-51&39-78!!!phrog_836&late transcriptional activator&91.4&0.036&9.3E-07&49.1&0.0&31&14-44&106-136!!!phrog_19600&ATPase&91.3&0.037&9.5E-07&57.3&0.0&146&436-593&76-241!!!phrog_7061&HTH DNA binding protein&91.0&0.042&1.1E-06&45.7&0.0&32&9-40&36-67!!!phrog_16448&ATPase&90.9&0.044&1.1E-06&54.1&0.0&78&444-525&23-108!!!phrog_25246&ABC transporter&90.6&0.052&1.3E-06&57.9&0.0&45&436-483&87-131!!!phrog_151&transposase&90.5&0.053&1.4E-06&44.8&0.0&28&14-41&20-47!!!phrog_8&transcriptional regulator&90.5&0.053&1.4E-06&41.3&0.0&31&9-40&5-36!!!phrog_597&DNA binding protein&90.5&0.053&1.4E-06&43.9&0.0&38&13-51&10-48	no AFDB hits over 10% of query PHROG
27476	NA	unknown function	NA	unknown function		Putative phage-related protein 3/6 50%	no target PHROG over 10% of queries	NA	no AFDB hits over 10% of query PHROG
27477	NA	unknown function	NA	unknown function		no BFVD hits with over 10% of PHROG queries	phrog 1305 2/2 100% DNA binding protein	NA	no AFDB hits over 10% of query PHROG
27478	NA	unknown function	NA	unknown function		no BFVD hits with over 10% of PHROG queries	no target PHROG over 10% of queries	NA	no AFDB hits over 10% of query PHROG
27479	NA	unknown function	NA	unknown function		no BFVD hits with over 10% of PHROG queries	phrog 14196 5/33 15.2% phosphohydrolase	NA	no AFDB hits over 10% of query PHROG
27480	NA	unknown function	NA	unknown function		no BFVD hits with over 10% of PHROG queries	phrog 865 4/38 10.5% HNH endonuclease	NA	no AFDB hits over 10% of query PHROG
27481	NA	unknown function	NA	unknown function		no BFVD hits with over 10% of PHROG queries	phrog 228 3/8 37.5% Arc-like repressor	NA	no AFDB hits over 10% of query PHROG
27482	NA	unknown function	NA	unknown function		no BFVD hits with over 10% of PHROG queries	no target PHROG over 10% of queries	NA	no AFDB hits over 10% of query PHROG
27483	virion structural protein	head and packaging	virion structural protein	head and packaging
27484	NA	unknown function	NA	unknown function		no BFVD hits with over 10% of PHROG queries	no target PHROG over 10% of queries	NA	no AFDB hits over 10% of query PHROG
27485	NA	unknown function	NA	unknown function		no BFVD hits with over 10% of PHROG queries	no target PHROG over 10% of queries	phrog_4440&tail fiber protein&99.8&6.1E-26&1.6E-30&221.3&0.0&142&1-148&1-143!!!phrog_20633&tail protein&99.6&1.4E-19&3.7E-24&176.7&0.0&153&1-161&1-154!!!phrog_38552&&99.2&6.6E-15&1.7E-19&143.7&0.0&139&1-157&1-140!!!phrog_16410&&98.2&2.1E-09&5.5E-14&93.6&0.0&105&7-117&3-108!!!phrog_3904&tail fiber protein&97.9&1.7E-08&4.3E-13&109.6&0.0&67&220-286&723-789!!!phrog_3904&tail fiber protein&97.8&2.7E-08&6.8E-13&108.1&0.0&64&222-287&476-539!!!phrog_38044&&97.2&1.1E-06&2.8E-11&97.2&0.0&93&152-245&2284-2376(3234)!!!phrog_15437&tail fiber protein&97.2&1.6E-06&4E-11&89.4&0.0&65&221-286&322-388!!!phrog_6468&tail fiber protein; host specificity&96.4&4.7E-05&1.2E-09&83.4&0.0&55&158-213&765-819!!!phrog_15437&tail fiber protein&96.3&6E-05&1.6E-09&77.9&0.0&80&208-287&195-276!!!phrog_19556&tail fiber protein; host specificity&96.0&0.00017&4.4E-09&75.0&0.0&193&138-337&241-461!!!phrog_28865&tail protein&95.2&0.0011&2.8E-08&69.3&0.0&98&139-238&429-537!!!phrog_21765&&95.1&0.0013&3.4E-08&66.3&0.0&97&179-287&80-179!!!phrog_15074&&94.9&0.0018&4.7E-08&71.7&0.0&99&153-253&1335-1436(1749)!!!phrog_22681&DNA polymerase&94.8&0.0019&4.9E-08&59.0&0.0&20&222-241&114-133!!!phrog_10693&host range and adsorption protein&94.8&0.002&5.2E-08&69.8&0.0&215&15-239&69-340!!!phrog_38044&&94.6&0.0027&7.1E-08&71.3&0.0&77&155-232&2002-2080(3234)!!!phrog_30133&virion structural protein&94.0&0.0054&1.4E-07&63.3&0.0&103&138-244&139-248!!!phrog_3449&tail collar protein&93.7&0.0077&2E-07&49.8&0.0&32&208-239&26-57!!!phrog_22681&DNA polymerase&93.3&0.01&2.6E-07&54.3&0.0&20&222-241&111-130!!!phrog_37283&&92.7&0.016&4.2E-07&57.1&0.0&128&9-165&28-158!!!phrog_8981&&92.3&0.021&5.5E-07&45.8&0.0&25&216-240&18-42!!!phrog_4978&tail protein&92.0&0.026&6.7E-07&61.7&0.0&60&222-282&712-773!!!phrog_4013&&91.9&0.027&7E-07&60.1&0.0&69&192-263&94-179!!!phrog_33894&&91.4&0.036&9.2E-07&57.8&0.0&44&242-286&492-538!!!phrog_6468&tail fiber protein; host specificity&91.2&0.039&1E-06&61.4&0.0&63&150-218&658-720!!!phrog_8981&&90.7&0.048&1.2E-06&43.7&0.0&39&203-244&20-58!!!phrog_9328&&90.6&0.051&1.3E-06&46.3&0.0&46&217-277&29-74!!!phrog_13666&&90.6&0.051&1.3E-06&49.5&0.0&45&243-288&11-55!!!phrog_10972&tail fiber protein&90.4&0.056&1.4E-06&50.1&0.0&18&221-238&66-83	no AFDB hits over 10% of query PHROG
27486	NA	unknown function	NA	unknown function		no BFVD hits with over 10% of PHROG queries	no target PHROG over 10% of queries	phrog_5736&transcriptional regulator&99.9&5.8E-27&1.5E-31&159.7&0.0&50&1-50&1-50	no AFDB hits over 10% of query PHROG
27487	NA	unknown function	NA	unknown function		no BFVD hits with over 10% of PHROG queries	no target PHROG over 10% of queries	NA	no AFDB hits over 10% of query PHROG
27488	NA	unknown function	NA	unknown function		no BFVD hits with over 10% of PHROG queries	no target PHROG over 10% of queries	NA	no AFDB hits over 10% of query PHROG
27489	NA	unknown function	NA	unknown function		no BFVD hits with over 10% of PHROG queries	no target PHROG over 10% of queries	NA	no AFDB hits over 10% of query PHROG
27490	NA	unknown function	NA	unknown function		no BFVD hits with over 10% of PHROG queries	no target PHROG over 10% of queries	NA	no AFDB hits over 10% of query PHROG
27491	NA	unknown function	NA	unknown function		no BFVD hits with over 10% of PHROG queries	no target PHROG over 10% of queries	NA	no AFDB hits over 10% of query PHROG
27492	NA	unknown function	NA	unknown function		Helix-turn-helix domain containing protein 1/4 25%	phrog 1456 1/4 25% DNA binding protein	phrog_22444&&100.0&1.8E-42&4.6E-47&318.2&0.0&136&163-304&213-352!!!phrog_11718&&98.5&7.9E-11&2E-15&96.0&0.0&95&14-109&2-100!!!phrog_25863&replication protein&98.3&7.7E-10&2E-14&95.7&0.0&47&252-304&124-170!!!phrog_1456&DNA binding protein&97.5&1.9E-07&5E-12&74.4&0.0&79&46-125&2-82!!!phrog_4707&replication initiation protein&96.6&2.4E-05&6.1E-10&76.7&0.0&78&15-93&7-84!!!phrog_23353&&95.8&0.00026&6.7E-09&66.8&0.0&47&252-304&307-353!!!phrog_186&DnaD-like helicase loader&93.4&0.0094&2.4E-07&50.7&0.0&88&22-110&5-106!!!phrog_37920&HTH DNA binding protein&93.0&0.014&3.5E-07&52.9&0.0&70&19-89&7-76!!!phrog_22134&&90.9&0.044&1.1E-06&43.5&0.0&72&29-102&4-76!!!phrog_428&replication initiation protein&90.8&0.046&1.2E-06&48.2&0.0&88&19-108&8-99	no AFDB hits over 10% of query PHROG
27493	NA	unknown function	NA	unknown function		no BFVD hits with over 10% of PHROG queries	no target PHROG over 10% of queries	NA	no AFDB hits over 10% of query PHROG
27494	virion structural protein	head and packaging	virion structural protein	head and packaging
27495	NA	unknown function	NA	unknown function		ASCH domain protein 2/7 28.6%	no target PHROG over 10% of queries	phrog_874&&99.9&4.6E-27&1.2E-31&191.0&0.0&126&5-147&1-160!!!phrog_28019&&97.1&2.3E-06&5.9E-11&59.8&0.0&32&5-36&1-32	no AFDB hits over 10% of query PHROG
27496	NA	unknown function	NA	unknown function		Lipoprotein 4/4 100%	no target PHROG over 10% of queries	phrog_542&&94.2&0.0045&1.2E-07&37.2&0.0&26&1-26&1-27!!!phrog_21428&&93.1&0.012&3.2E-07&36.1&0.0&22&1-22&1-22!!!phrog_19964&membrane protein&92.6&0.018&4.5E-07&39.5&0.0&22&1-23&1-22!!!phrog_2316&&92.3&0.022&5.6E-07&37.0&0.0&21&1-21&1-23!!!phrog_478&site-specific recombination directionality factor RDF&92.2&0.022&5.7E-07&39.0&0.0&21&1-21&1-22!!!phrog_1119&Cor superinfection exclusion protein&90.7&0.048&1.2E-06&34.5&0.0&19&1-22&1-19!!!phrog_3727&&90.6&0.05&1.3E-06&38.6&0.0&22&1-22&1-22	no AFDB hits over 10% of query PHROG
27497	virion structural protein	head and packaging	virion structural protein	head and packaging
27498	NA	unknown function	NA	unknown function		no BFVD hits with over 10% of PHROG queries	no target PHROG over 10% of queries	NA	no AFDB hits over 10% of query PHROG
27499	NA	unknown function	NA	unknown function		no BFVD hits with over 10% of PHROG queries	no target PHROG over 10% of queries	NA	no AFDB hits over 10% of query PHROG
27500	NA	unknown function	NA	unknown function		no BFVD hits with over 10% of PHROG queries	no target PHROG over 10% of queries	phrog_14773&&91.9&0.028&7.1E-07&34.1&0.0&32&27-58&15-54	no AFDB hits over 10% of query PHROG
27501	NA	unknown function	NA	unknown function		Antirestriction protein 1/2 50%	no target PHROG over 10% of queries	phrog_2543&&99.3&3.9E-16&1E-20&125.9&0.0&88&12-100&3-107	no AFDB hits over 10% of query PHROG
27502	NA	unknown function	NA	unknown function		no BFVD hits with over 10% of PHROG queries	no target PHROG over 10% of queries	NA	no AFDB hits over 10% of query PHROG
27503	NA	unknown function	NA	unknown function		no BFVD hits with over 10% of PHROG queries	no target PHROG over 10% of queries	NA	no AFDB hits over 10% of query PHROG
27504	NA	unknown function	NA	unknown function		Tail fibers protein 1/3 33.3%	no target PHROG over 10% of queries	phrog_27550&&97.3&6.2E-07&1.6E-11&77.0&0.0&100&158-264&77-177	no AFDB hits over 10% of query PHROG
27505	NA	unknown function	NA	unknown function		no BFVD hits with over 10% of PHROG queries	no target PHROG over 10% of queries	NA	no AFDB hits over 10% of query PHROG
27506	NA	unknown function	NA	unknown function		no BFVD hits with over 10% of PHROG queries	no target PHROG over 10% of queries	NA	no AFDB hits over 10% of query PHROG
27507	NA	unknown function	NA	unknown function		no BFVD hits with over 10% of PHROG queries	no target PHROG over 10% of queries	NA	no AFDB hits over 10% of query PHROG
27508	NA	unknown function	NA	unknown function		no BFVD hits with over 10% of PHROG queries	no target PHROG over 10% of queries	phrog_8741&&95.9&0.00023&6E-09&65.9&0.0&160&80-257&72-238!!!phrog_8741&&94.1&0.0048&1.2E-07&57.4&0.0&83&168-261&88-170	no AFDB hits over 10% of query PHROG
27509	NA	unknown function	NA	unknown function		TetR family transcriptional regulator 3/15 20%	no target PHROG over 10% of queries	NA	no AFDB hits over 10% of query PHROG
27510	NA	unknown function	NA	unknown function		no BFVD hits with over 10% of PHROG queries	no target PHROG over 10% of queries	phrog_1273&&96.1&0.00012&3E-09&48.1&0.0&65&14-79&4-68	no AFDB hits over 10% of query PHROG
27511	NA	unknown function	NA	unknown function		no BFVD hits with over 10% of PHROG queries	no target PHROG over 10% of queries	phrog_9420&&96.3&5.9E-05&1.5E-09&57.8&0.0&57&75-131&62-118!!!phrog_2286&&94.6&0.0026&6.7E-08&53.0&0.0&76&55-132&123-199	no AFDB hits over 10% of query PHROG
27512	NA	unknown function	NA	unknown function		no BFVD hits with over 10% of PHROG queries	no target PHROG over 10% of queries	phrog_25165&&90.2&0.06&1.5E-06&42.8&0.0&45&1-46&1-46	no AFDB hits over 10% of query PHROG
27513	NA	unknown function	NA	unknown function		no BFVD hits with over 10% of PHROG queries	no target PHROG over 10% of queries	NA	no AFDB hits over 10% of query PHROG
27514	NA	unknown function	glycosyltransferase	moron, auxiliary metabolic gene and host takeover	phrog 2170 8/21 38.1% glycosyltransferase phrog 33732 8/21 38.1% glycosyltransferase phrog 3408 3/21 14.3% glycosyltransferase BFVD Glycosyltransferase family 1 protein 6/21 28.6%	Glycosyltransferase family 1 protein 6/21 28.6%	phrog 2170 8/21 38.1% glycosyltransferase phrog 33732 8/21 38.1% glycosyltransferase phrog 3408 3/21 14.3% glycosyltransferase	NA	no AFDB hits over 10% of query PHROG
27515	NA	unknown function	NA	unknown function		no BFVD hits with over 10% of PHROG queries	phrog 14196 1/5 20% phosphohydrolase	NA	no AFDB hits over 10% of query PHROG
27516	NA	unknown function	NA	unknown function		no BFVD hits with over 10% of PHROG queries	no target PHROG over 10% of queries	phrog_3708&&100.0&8.4E-88&2.2E-92&608.3&0.0&185&1-188&1-185!!!phrog_26112&&95.8&0.00032&8.2E-09&57.9&0.0&8&140-147&66-73!!!phrog_38696&&94.9&0.0017&4.4E-08&61.7&0.0&23&127-149&185-207!!!phrog_38696&&92.5&0.019&5E-07&54.7&0.0&27&126-152&169-195	no AFDB hits over 10% of query PHROG
27517	NA	unknown function	transcriptional regulator	transcription regulation	phrog 6417 6/9 66.7% translational regulator BFVD Transcriptional regulator 1/9 11.1%	Transcriptional regulator 1/9 11.1%	phrog 6417 6/9 66.7% translational regulator	phrog_10714&&93.7&0.0076&1.9E-07&39.1&0.0&30&9-57&56-85!!!phrog_6283&&90.3&0.058&1.5E-06&33.9&0.0&14&11-24&10-23!!!phrog_8470&&90.1&0.063&1.6E-06&43.4&0.0&36&13-58&86-121	no AFDB hits over 10% of query PHROG
27518	NA	unknown function	NA	unknown function		no BFVD hits with over 10% of PHROG queries	no target PHROG over 10% of queries	NA	no AFDB hits over 10% of query PHROG
27519	NA	unknown function	NA	unknown function		Winged helix-turn-helix DNA-binding domain containing protein 1/8 12.5%	phrog 2440 2/8 25% transcriptional regulator	phrog_6860&&97.0&4.6E-06&1.2E-10&60.5&0.0&64&51-114&35-100!!!phrog_3675&&92.4&0.02&5.1E-07&40.9&0.0&41&71-111&42-89	no AFDB hits over 10% of query PHROG
27520	NA	unknown function	NA	unknown function		no BFVD hits with over 10% of PHROG queries	no target PHROG over 10% of queries	NA	no AFDB hits over 10% of query PHROG
27521	NA	unknown function	NA	unknown function		no BFVD hits with over 10% of PHROG queries	no target PHROG over 10% of queries	phrog_18108&&99.5&1.6E-17&4E-22&115.1&0.0&51&1-51&143-193	no AFDB hits over 10% of query PHROG
27522	NA	unknown function	NA	unknown function		no BFVD hits with over 10% of PHROG queries	no target PHROG over 10% of queries	phrog_36332&&93.5&0.0087&2.2E-07&44.6&0.0&34&31-64&76-109	no AFDB hits over 10% of query PHROG
27523	NA	unknown function	NA	unknown function		no BFVD hits with over 10% of PHROG queries	no target PHROG over 10% of queries	phrog_764&cytidyltransferase&99.8&1.4E-24&3.6E-29&219.6&0.0&219&229-487&228-480!!!phrog_11470&&99.7&1.3E-20&3.2E-25&189.4&0.0&195&248-480&56-259!!!phrog_22379&&97.8&3.3E-08&8.5E-13&97.5&0.0&49&125-177&377-425!!!phrog_4359&&97.6&1.3E-07&3.3E-12&90.9&0.0&44&132-177&183-226!!!phrog_764&cytidyltransferase&97.2&1.2E-06&3E-11&90.5&0.0&104&240-362&225-330!!!phrog_28131&&97.2&1.3E-06&3.4E-11&85.1&0.0&43&134-178&34-76!!!phrog_9737&&96.8&9.8E-06&2.5E-10&78.3&0.0&47&126-177&216-262!!!phrog_38880&&96.7&1.7E-05&4.4E-10&76.1&0.0&98&120-229&204-305!!!phrog_11180&&95.3&0.00091&2.3E-08&59.7&0.0&112&183-336&12-134!!!phrog_727&&90.6&0.051&1.3E-06&54.2&0.0&31&148-180&224-254	no AFDB hits over 10% of query PHROG
27524	NA	unknown function	NA	unknown function		no BFVD hits with over 10% of PHROG queries	no target PHROG over 10% of queries	NA	Theronine dehydrogenase 1/5 20%
27525	NA	unknown function	NA	unknown function		no BFVD hits with over 10% of PHROG queries	no target PHROG over 10% of queries	NA	no AFDB hits over 10% of query PHROG
27526	NA	unknown function	NA	unknown function		no BFVD hits with over 10% of PHROG queries	no target PHROG over 10% of queries	phrog_762&&96.7&1.6E-05&4.1E-10&55.5&0.0&90&8-106&12-105	no AFDB hits over 10% of query PHROG
27527	NA	unknown function	NA	unknown function		no BFVD hits with over 10% of PHROG queries	no target PHROG over 10% of queries	NA	no AFDB hits over 10% of query PHROG
27528	NA	unknown function	thioredoxin	DNA, RNA and nucleotide metabolism	BFVD Thioredoxin 3/3 100%	Thioredoxin 3/3 100%	no target PHROG over 10% of queries	NA	no AFDB hits over 10% of query PHROG
27529	NA	unknown function	NA	unknown function		no BFVD hits with over 10% of PHROG queries	no target PHROG over 10% of queries	NA	no AFDB hits over 10% of query PHROG
27530	NA	unknown function	NA	unknown function		no BFVD hits with over 10% of PHROG queries	no target PHROG over 10% of queries	phrog_16535&&97.3&7.8E-07&2E-11&58.0&0.0&49&10-59&8-56	no AFDB hits over 10% of query PHROG
27531	NA	unknown function	NA	unknown function		Putative membrane protein 3/5 60%	phrog 14894 1/5 20% membrane protein	phrog_14894&membrane protein&97.9&2.1E-08&5.4E-13&82.1&0.0&77&108-186&48-130	no AFDB hits over 10% of query PHROG
27532	NA	unknown function	NA	unknown function		Phage protein 4/4 100%	no target PHROG over 10% of queries	phrog_24375&&96.2&9.3E-05&2.4E-09&63.2&0.0&84&60-153&64-148	no AFDB hits over 10% of query PHROG
27533	NA	unknown function	NA	unknown function		no BFVD hits with over 10% of PHROG queries	no target PHROG over 10% of queries	NA	Threonylcarbamoyl-AMP synthase 1/3 33.3%
27534	head protein	head and packaging	head protein	head and packaging
27535	NA	unknown function	tail terminator	connector	phrog 176 47/49 95.9% tail terminator BFVD Tail completion protein 25/49 51%	Tail completion protein 25/49 51%	phrog 176 47/49 95.9% tail terminator	phrog_176&tail terminator&95.7&0.00035&9E-09&46.5&0.0&85&2-96&4-88	no AFDB hits over 10% of query PHROG
27536	NA	unknown function	NA	unknown function		no BFVD hits with over 10% of PHROG queries	no target PHROG over 10% of queries	NA	no AFDB hits over 10% of query PHROG
27537	NA	unknown function	NA	unknown function		no BFVD hits with over 10% of PHROG queries	phrog 418 1/4 25% internal virion protein	NA	no AFDB hits over 10% of query PHROG
27538	NA	unknown function	NA	unknown function		no BFVD hits with over 10% of PHROG queries	no target PHROG over 10% of queries	NA	no AFDB hits over 10% of query PHROG
27539	NA	unknown function	NA	unknown function		no BFVD hits with over 10% of PHROG queries	no target PHROG over 10% of queries	NA	no AFDB hits over 10% of query PHROG
27540	NA	unknown function	NA	unknown function		no BFVD hits with over 10% of PHROG queries	no target PHROG over 10% of queries	phrog_2135&DNA primase&99.8&2E-24&5E-29&179.6&0.0&76&1-76&1-76	no AFDB hits over 10% of query PHROG
27541	NA	unknown function	NA	unknown function		Protein ninG 1/5 20%	no target PHROG over 10% of queries	phrog_4679&&95.6&0.00042&1.1E-08&42.5&0.0&23&1-23&1-23!!!phrog_4345&&95.4&0.00067&1.7E-08&44.3&0.0&18&1-18&1-19!!!phrog_3476&&94.9&0.0018&4.7E-08&45.8&0.0&31&1-31&1-38!!!phrog_4455&&93.4&0.0097&2.5E-07&39.8&0.0&37&1-37&1-48!!!phrog_4192&&93.3&0.01&2.7E-07&38.5&0.0&18&1-18&1-18!!!phrog_4194&&93.2&0.012&3E-07&35.9&0.0&13&1-13&1-13!!!phrog_3606&&92.8&0.016&4.1E-07&35.6&0.0&10&1-10&1-10	no AFDB hits over 10% of query PHROG
27542	NA	unknown function	NA	unknown function		no BFVD hits with over 10% of PHROG queries	phrog 6417 5/13 38.5% translational regulator	phrog_6504&&96.3&7E-05&1.8E-09&45.9&0.0&46&7-56&5-57	no AFDB hits over 10% of query PHROG
27543	NA	unknown function	NA	unknown function		no BFVD hits with over 10% of PHROG queries	no target PHROG over 10% of queries	phrog_6504&&97.2&1.5E-06&3.8E-11&60.1&0.0&47&139-185&2-56!!!phrog_14328&&95.4&0.00078&2E-08&53.8&0.0&50&134-183&69-122!!!phrog_22543&&91.5&0.034&8.8E-07&43.2&0.0&55&120-174&35-101!!!phrog_10714&&90.1&0.063&1.6E-06&40.1&0.0&55&103-171&25-85	Prophage PssSM-02, Orf11 1/4 25%
27544	NA	unknown function	NA	unknown function		no BFVD hits with over 10% of PHROG queries	no target PHROG over 10% of queries	phrog_14503&membrane associated protein&97.0&4.7E-06&1.2E-10&52.2&0.0&35&24-58&16-50!!!phrog_3117&&96.8&1.1E-05&2.9E-10&53.3&0.0&35&24-58&40-74	no AFDB hits over 10% of query PHROG
27545	NA	unknown function	NA	unknown function		ChiA1-BD-binding domain protein 7/16 43.8%	no target PHROG over 10% of queries	phrog_30034&&99.4&1.7E-16&4.3E-21&129.9&0.0&123&8-144&93-220	Chitin-binding type-3 domain-containing protein 2/16 12.5%
27546	NA	unknown function	NA	unknown function		no BFVD hits with over 10% of PHROG queries	no target PHROG over 10% of queries	NA	no AFDB hits over 10% of query PHROG
27547	NA	unknown function	NA	unknown function		no BFVD hits with over 10% of PHROG queries	no target PHROG over 10% of queries	NA	no AFDB hits over 10% of query PHROG
27548	NA	unknown function	NA	unknown function		no BFVD hits with over 10% of PHROG queries	no target PHROG over 10% of queries	phrog_21231&virion structural protein&100.0&4.1E-58&1E-62&453.5&0.0&157&1-159&1-157!!!phrog_7043&tail protein&98.8&3.5E-12&9E-17&126.0&0.0&201&190-394&9-290!!!phrog_14556&&97.6&1.1E-07&2.7E-12&96.2&0.0&305&169-515&112-430!!!phrog_392&metal-dependent hydrolase&96.5&3.9E-05&9.9E-10&70.4&0.0&62&193-258&8-69!!!phrog_6745&endolysin&93.9&0.0058&1.5E-07&61.3&0.0&113&481-620&204-320!!!phrog_7854&endolysin&91.5&0.033&8.6E-07&51.5&0.0&114&477-619&25-143	Cell wall-binding repeat protein 1/5 20%
27549	NA	unknown function	NA	unknown function		Phage protein 1/7 14.3%	phrog 7821 1/7 14.3% virion structural protein	phrog_24321&&97.0&4.2E-06&1.1E-10&61.5&0.0&59&42-113&37-100!!!phrog_23322&&95.4&0.00071&1.8E-08&51.6&0.0&42&72-113&92-133!!!phrog_30746&&93.4&0.0098&2.5E-07&44.9&0.0&25&83-107&94-118!!!phrog_23379&&91.3&0.037&9.5E-07&44.1&0.0&33&77-111&125-157!!!phrog_28490&&90.9&0.045&1.2E-06&41.3&0.0&18&79-96&92-109	no AFDB hits over 10% of query PHROG
27550	NA	unknown function	NA	unknown function		no BFVD hits with over 10% of PHROG queries	no target PHROG over 10% of queries	phrog_27504&&96.9&7.2E-06&1.8E-10&70.5&0.0&101&77-178&158-265	no AFDB hits over 10% of query PHROG
27551	NA	unknown function	NA	unknown function		no BFVD hits with over 10% of PHROG queries	no target PHROG over 10% of queries	NA	no AFDB hits over 10% of query PHROG
27552	NA	unknown function	NA	unknown function		no BFVD hits with over 10% of PHROG queries	phrog 253 6/36 16.7% Mu Gam-like end protection	NA	no AFDB hits over 10% of query PHROG
27553	NA	unknown function	NA	unknown function		no BFVD hits with over 10% of PHROG queries	phrog 861 3/13 23.1% site-specific recombination directionality factor RDF	NA	no AFDB hits over 10% of query PHROG
27554	NA	unknown function	NA	unknown function		no BFVD hits with over 10% of PHROG queries	no target PHROG over 10% of queries	NA	no AFDB hits over 10% of query PHROG
27555	transcriptional regulator	transcription regulation	transcriptional regulator	transcription regulation
27556	NA	unknown function	NA	unknown function		no BFVD hits with over 10% of PHROG queries	phrog 14169 2/11 18.2% zinc-finger domain protein	phrog_33506&&95.0&0.0015&3.8E-08&46.7&0.0&42&23-64&65-114	no AFDB hits over 10% of query PHROG
27557	NA	unknown function	NA	unknown function		no BFVD hits with over 10% of PHROG queries	no target PHROG over 10% of queries	NA	no AFDB hits over 10% of query PHROG
27558	NA	unknown function	NA	unknown function		no BFVD hits with over 10% of PHROG queries	phrog 26640 1/6 16.7% lipoprotein	NA	no AFDB hits over 10% of query PHROG
27559	NA	unknown function	NA	unknown function		no BFVD hits with over 10% of PHROG queries	no target PHROG over 10% of queries	NA	no AFDB hits over 10% of query PHROG
27560	NA	unknown function	NA	unknown function		no BFVD hits with over 10% of PHROG queries	no target PHROG over 10% of queries	phrog_24774&&96.9&7.6E-06&2E-10&68.2&0.0&83&10-94&14-104	no AFDB hits over 10% of query PHROG
27561	DNA methyltransferase	other	DNA methyltransferase	other
27562	NA	unknown function	NA	unknown function		Virion protein 2/7 28.6%	no target PHROG over 10% of queries	NA	no AFDB hits over 10% of query PHROG
27563	NA	unknown function	NA	unknown function		no BFVD hits with over 10% of PHROG queries	no target PHROG over 10% of queries	phrog_453&replication initiation protein&100.0&1.1E-48&2.9E-53&337.2&0.0&143&6-164&8-151	no AFDB hits over 10% of query PHROG
27564	NA	unknown function	NA	unknown function		transketolase protein 3/6 50%	no target PHROG over 10% of queries	NA	no AFDB hits over 10% of query PHROG
27565	NA	unknown function	NA	unknown function		no BFVD hits with over 10% of PHROG queries	no target PHROG over 10% of queries	NA	no AFDB hits over 10% of query PHROG
27566	NA	unknown function	NA	unknown function		no BFVD hits with over 10% of PHROG queries	no target PHROG over 10% of queries	phrog_16771&&99.7&9.7E-23&2.5E-27&141.8&0.0&57&1-57&1-57!!!phrog_35640&&97.8&4.5E-08&1.2E-12&69.4&0.0&44&9-52&4-47	no AFDB hits over 10% of query PHROG
27567	NA	unknown function	NA	unknown function		no BFVD hits with over 10% of PHROG queries	no target PHROG over 10% of queries	NA	no AFDB hits over 10% of query PHROG
27568	NA	unknown function	NA	unknown function		BFD-like [2Fe-2S]-binding domain-containing protein 3/29 10.3%	no target PHROG over 10% of queries	NA	no AFDB hits over 10% of query PHROG
27569	NA	unknown function	NA	unknown function		no BFVD hits with over 10% of PHROG queries	no target PHROG over 10% of queries	NA	no AFDB hits over 10% of query PHROG
27570	NA	unknown function	NA	unknown function		no BFVD hits with over 10% of PHROG queries	no target PHROG over 10% of queries	phrog_27694&&100.0&4.1E-38&1.1E-42&361.9&0.0&628&984-1659&757-1418(1420)!!!phrog_27497&virion structural protein&100.0&1.1E-34&2.9E-39&334.9&0.0&1208&5-1315&1000-2367(2483)!!!phrog_27694&&99.9&7.4E-31&1.9E-35&302.5&0.0&537&1008-1568&878-1420(1420)!!!phrog_27497&virion structural protein&99.9&4.1E-28&1E-32&281.1&0.0&558&37-607&1900-2471(2483)!!!phrog_22550&&99.6&3.3E-19&8.6E-24&209.5&0.0&512&39-569&718-1250(1634)!!!phrog_22550&&97.9&1.2E-08&3.2E-13&122.1&0.0&481&5-541&982-1510(1634)!!!phrog_35019&&96.8&9.8E-06&2.5E-10&93.0&0.0&556&17-635&5-726!!!phrog_35019&&95.0&0.0015&3.8E-08&75.8&0.0&328&397-756&189-522	no AFDB hits over 10% of query PHROG
27571	NA	unknown function	NA	unknown function		no BFVD hits with over 10% of PHROG queries	no target PHROG over 10% of queries	phrog_10188&&99.7&1.7E-20&4.3E-25&143.4&0.0&80&13-92&7-86	no AFDB hits over 10% of query PHROG
27572	NA	unknown function	NA	unknown function		no BFVD hits with over 10% of PHROG queries	no target PHROG over 10% of queries	NA	no AFDB hits over 10% of query PHROG
27573	NA	unknown function	NA	unknown function		no BFVD hits with over 10% of PHROG queries	no target PHROG over 10% of queries	NA	no AFDB hits over 10% of query PHROG
27574	NA	unknown function	NA	unknown function		no BFVD hits with over 10% of PHROG queries	no target PHROG over 10% of queries	phrog_25851&&100.0&2.1E-38&5.4E-43&211.7&0.0&58&1-58&1-58!!!phrog_339&tail length tape measure protein&99.5&3.4E-18&8.6E-23&137.7&0.0&58&1-58&1-58!!!phrog_7740&tail length tape measure protein&97.5&2.4E-07&6.2E-12&67.0&0.0&53&4-57&2-54!!!phrog_3519&tail length tape measure protein&96.8&9.3E-06&2.4E-10&62.8&0.0&51&1-58&1-57	no AFDB hits over 10% of query PHROG
27575	NA	unknown function	NA	unknown function		no BFVD hits with over 10% of PHROG queries	no target PHROG over 10% of queries	NA	no AFDB hits over 10% of query PHROG
27576	NA	unknown function	NA	unknown function		no BFVD hits with over 10% of PHROG queries	no target PHROG over 10% of queries	NA	no AFDB hits over 10% of query PHROG
27577	tail protein	tail	tail protein	tail
27578	NA	unknown function	NA	unknown function		Tail protein P 4/7 57.1%	no target PHROG over 10% of queries	phrog_10924&&100.0&1.5E-56&4E-61&365.5&0.0&99&1-99&310-408	no AFDB hits over 10% of query PHROG
27579	NA	unknown function	NA	unknown function		no BFVD hits with over 10% of PHROG queries	phrog 231 1/5 20% UvsY-like recombination mediator	phrog_6882&&99.8&5E-24&1.3E-28&146.9&0.0&62&1-63&1-62	no AFDB hits over 10% of query PHROG
27580	NA	unknown function	NA	unknown function		no BFVD hits with over 10% of PHROG queries	no target PHROG over 10% of queries	phrog_37353&&97.4&5.3E-07&1.4E-11&57.4&0.0&36&35-70&30-65!!!phrog_37385&&95.0&0.0015&3.9E-08&39.4&0.0&21&50-70&26-46	no AFDB hits over 10% of query PHROG
27581	NA	unknown function	NA	unknown function	phrog 8102 15/40 37.5% replication initiation protein phrog 186 7/40 17.5% DnaD-like helicase loader bit of divergence	DnaD domain-containing protein 16/40 40%	phrog 8102 15/40 37.5% replication initiation protein	phrog_2514&DnaD-like helicase loader&100.0&1.3E-33&3.3E-38&246.8&0.0&120&25-145&1-123!!!phrog_345&replication initiation O-like&99.7&3.3E-21&8.4E-26&167.1&0.0&140&1-155&1-145!!!phrog_7498&DnaD-like helicase loader&97.9&2.2E-08&5.6E-13&88.7&0.0&117&23-149&2-118!!!phrog_35955&&97.9&2.3E-08&5.8E-13&86.9&0.0&85&49-142&1-85!!!phrog_186&DnaD-like helicase loader&96.7&1.4E-05&3.5E-10&64.8&0.0&99&23-140&2-103!!!phrog_17768&replication initiation protein&94.6&0.0026&6.8E-08&57.4&0.0&99&26-143&9-110	no AFDB hits over 10% of query PHROG
27582	NA	unknown function	NA	unknown function		no BFVD hits with over 10% of PHROG queries	no target PHROG over 10% of queries	NA	no AFDB hits over 10% of query PHROG
27583	NA	unknown function	NA	unknown function		Gp153 2/4 50%	no target PHROG over 10% of queries	phrog_3750&&100.0&1E-98&3E-103&657.9&0.0&214&1-214&118-331	no AFDB hits over 10% of query PHROG
27584	NA	unknown function	NA	unknown function		no BFVD hits with over 10% of PHROG queries	no target PHROG over 10% of queries	NA	no AFDB hits over 10% of query PHROG
27585	NA	unknown function	NA	unknown function		no BFVD hits with over 10% of PHROG queries	no target PHROG over 10% of queries	NA	no AFDB hits over 10% of query PHROG
27586	NA	unknown function	NA	unknown function		no BFVD hits with over 10% of PHROG queries	no target PHROG over 10% of queries	NA	no AFDB hits over 10% of query PHROG
27587	NA	unknown function	NA	unknown function		no BFVD hits with over 10% of PHROG queries	no target PHROG over 10% of queries	NA	no AFDB hits over 10% of query PHROG
27588	NA	unknown function	NA	unknown function		Virion structural protein 5/15 33.3%	no target PHROG over 10% of queries	phrog_7971&&95.0&0.0016&4E-08&49.2&0.0&100&1-125&1-121	Phosphoglycerate kinase 2/15 13.3%
27589	NA	unknown function	NA	unknown function		no BFVD hits with over 10% of PHROG queries	no target PHROG over 10% of queries	NA	no AFDB hits over 10% of query PHROG
27590	NA	unknown function	NA	unknown function		no BFVD hits with over 10% of PHROG queries	no target PHROG over 10% of queries	phrog_18347&&99.7&8.9E-21&2.3E-25&150.6&0.0&64&1-64&1-64!!!phrog_28047&&99.6&6.7E-20&1.7E-24&145.6&0.0&61&1-61&1-61!!!phrog_8279&&99.6&7.3E-19&1.9E-23&132.1&0.0&76&1-78&1-77!!!phrog_38135&&99.5&2.6E-18&6.6E-23&147.5&0.0&75&1-79&1-75!!!phrog_9336&&99.4&1.9E-17&4.8E-22&134.2&0.0&63&1-63&1-63!!!phrog_17982&&99.4&2.2E-16&5.5E-21&137.6&0.0&59&1-59&1-59!!!phrog_7974&&97.7&8.1E-08&2.1E-12&78.3&0.0&64&1-64&1-67!!!phrog_24584&&97.2&1.2E-06&3.1E-11&61.7&0.0&59&3-61&4-62!!!phrog_33669&&97.0&4.5E-06&1.2E-10&58.8&0.0&63&1-64&2-65!!!phrog_8279&&92.4&0.02&5.2E-07&43.5&0.0&49&13-73&32-80	DUF4236 domain-containing protein 1/5 20%
27591	NA	unknown function	NA	unknown function		no BFVD hits with over 10% of PHROG queries	no target PHROG over 10% of queries	phrog_27450&&96.9&6.3E-06&1.6E-10&79.2&0.0&268&9-306&18-303!!!phrog_7286&&95.2&0.00095&2.4E-08&64.8&0.0&228&19-297&25-263	no AFDB hits over 10% of query PHROG
27592	NA	unknown function	NA	unknown function		no BFVD hits with over 10% of PHROG queries	no target PHROG over 10% of queries	NA	no AFDB hits over 10% of query PHROG
27593	NA	unknown function	NA	unknown function		no BFVD hits with over 10% of PHROG queries	no target PHROG over 10% of queries	NA	no AFDB hits over 10% of query PHROG
27594	NA	unknown function	NA	unknown function		no BFVD hits with over 10% of PHROG queries	no target PHROG over 10% of queries	phrog_22208&&94.2&0.0046&1.2E-07&45.9&0.0&21&80-100&127-147!!!phrog_21279&&92.1&0.025&6.3E-07&47.0&0.0&70&31-100&326-399!!!phrog_33816&&91.3&0.036&9.3E-07&37.4&0.0&14&34-47&15-28	no AFDB hits over 10% of query PHROG
27595	NA	unknown function	NA	unknown function		no BFVD hits with over 10% of PHROG queries	phrog 418 19/80 23.8% internal virion protein	NA	no AFDB hits over 10% of query PHROG
27596	NA	unknown function	NA	unknown function		no BFVD hits with over 10% of PHROG queries	no target PHROG over 10% of queries	NA	no AFDB hits over 10% of query PHROG
27597	NA	unknown function	NA	unknown function		no BFVD hits with over 10% of PHROG queries	phrog 6370 1/9 11.1% dsDNA binding protein	NA	DUF3107 family protein 1/9 11.1%
27598	NA	unknown function	NA	unknown function		no BFVD hits with over 10% of PHROG queries	no target PHROG over 10% of queries	NA	no AFDB hits over 10% of query PHROG
27599	NA	unknown function	NA	unknown function		no BFVD hits with over 10% of PHROG queries	no target PHROG over 10% of queries	NA	no AFDB hits over 10% of query PHROG
27600	NA	unknown function	NA	unknown function		no BFVD hits with over 10% of PHROG queries	no target PHROG over 10% of queries	NA	no AFDB hits over 10% of query PHROG
27601	tail length tape measure protein	tail	tail length tape measure protein	tail
27602	NA	unknown function	NA	unknown function		no BFVD hits with over 10% of PHROG queries	no target PHROG over 10% of queries	phrog_19813&&95.0&0.0016&4.1E-08&51.0&0.0&46&52-100&60-105	no AFDB hits over 10% of query PHROG
27603	NA	unknown function	NA	unknown function		no BFVD hits with over 10% of PHROG queries	no target PHROG over 10% of queries	NA	no AFDB hits over 10% of query PHROG
27604	NA	unknown function	NA	unknown function		no BFVD hits with over 10% of PHROG queries	no target PHROG over 10% of queries	NA	no AFDB hits over 10% of query PHROG
27605	transcriptional repressor	transcription regulation	transcriptional repressor	transcription regulation
27606	NA	unknown function	NA	unknown function		no BFVD hits with over 10% of PHROG queries	no target PHROG over 10% of queries	NA	no AFDB hits over 10% of query PHROG
27607	NA	unknown function	NA	unknown function		no BFVD hits with over 10% of PHROG queries	no target PHROG over 10% of queries	phrog_25700&&90.4&0.054&1.4E-06&39.3&0.0&41&6-46&113-159	no AFDB hits over 10% of query PHROG
27608	NA	unknown function	NA	unknown function		no BFVD hits with over 10% of PHROG queries	phrog 37990 5/16 31.2% baseplate wedge subunit	NA	no AFDB hits over 10% of query PHROG
27609	NA	unknown function	NA	unknown function		no BFVD hits with over 10% of PHROG queries	no target PHROG over 10% of queries	NA	Contig87, whole genome shotgun sequence 1/7 14.3%
27610	NA	unknown function	NA	unknown function		no BFVD hits with over 10% of PHROG queries	no target PHROG over 10% of queries	NA	no AFDB hits over 10% of query PHROG
27611	NA	unknown function	NA	unknown function		no BFVD hits with over 10% of PHROG queries	phrog 1459 12/24 50% terminase small subunit	NA	no AFDB hits over 10% of query PHROG
27612	NA	unknown function	NA	unknown function		no BFVD hits with over 10% of PHROG queries	no target PHROG over 10% of queries	NA	no AFDB hits over 10% of query PHROG
27613	tail protein	tail	tail protein	tail
27614	NA	unknown function	NA	unknown function		no BFVD hits with over 10% of PHROG queries	phrog 126 3/7 42.9% holin/anti-holin	NA	no AFDB hits over 10% of query PHROG
27615	NA	unknown function	NA	unknown function		no BFVD hits with over 10% of PHROG queries	no target PHROG over 10% of queries	NA	no AFDB hits over 10% of query PHROG
27616	NA	unknown function	NA	unknown function		Virion structural protein 1/4 25%	no target PHROG over 10% of queries	phrog_35992&&98.5&1.3E-10&3.4E-15&110.2&0.0&228&217-450&22-293!!!phrog_32574&&97.4&3.6E-07&9.2E-12&87.2&0.0&93&217-310&12-108!!!phrog_32840&&97.4&3.7E-07&9.5E-12&86.9&0.0&95&195-296&11-105!!!phrog_33197&&97.4&4.6E-07&1.2E-11&86.3&0.0&156&219-380&30-201!!!phrog_33940&&97.3&9.4E-07&2.4E-11&85.6&0.0&98&203-302&27-124!!!phrog_21850&&97.3&9.6E-07&2.5E-11&86.9&0.0&114&217-333&15-133	no AFDB hits over 10% of query PHROG
27617	NA	unknown function	NA	unknown function		no BFVD hits with over 10% of PHROG queries	phrog 4808 15/41 36.6% ribonucleotide reductase alpha subunit	NA	no AFDB hits over 10% of query PHROG
27618	NA	unknown function	NA	unknown function		no BFVD hits with over 10% of PHROG queries	no target PHROG over 10% of queries	NA	no AFDB hits over 10% of query PHROG
27619	NA	unknown function	NA	unknown function		no BFVD hits with over 10% of PHROG queries	phrog 418 1/2 50% internal virion protein	NA	no AFDB hits over 10% of query PHROG
27620	NA	unknown function	NA	unknown function		no BFVD hits with over 10% of PHROG queries	no target PHROG over 10% of queries	NA	no AFDB hits over 10% of query PHROG
27621	NA	unknown function	NA	unknown function		no BFVD hits with over 10% of PHROG queries	no target PHROG over 10% of queries	phrog_3052&&97.4&5E-07&1.3E-11&58.5&0.0&53&1-53&47-99!!!phrog_4305&&95.9&0.00021&5.3E-09&42.3&0.0&35&17-51&15-49	no AFDB hits over 10% of query PHROG
27622	NA	unknown function	NA	unknown function		no BFVD hits with over 10% of PHROG queries	no target PHROG over 10% of queries	NA	no AFDB hits over 10% of query PHROG
27623	NA	unknown function	NA	unknown function		Predicted protein 3/24 12.5%	no target PHROG over 10% of queries	NA	no AFDB hits over 10% of query PHROG
27624	NA	unknown function	tail protein	tail	BFVD Putative tail fiber assembly-like protein 2/10 20% phrog 188 3/10 30% tail fiber assembly protein	Putative tail fiber assembly-like protein 2/10 20%	phrog 188 3/10 30% tail fiber assembly protein	phrog_6034&&99.0&1.1E-13&2.8E-18&115.1&0.0&82&123-224&82-163!!!phrog_14311&&98.5&7E-11&1.8E-15&96.3&0.0&125&39-225&3-129!!!phrog_136&tail fiber assembly protein&98.1&4.3E-09&1.1E-13&86.6&0.0&88&34-123&21-109!!!phrog_21546&tail fiber protein&94.5&0.0031&8E-08&48.7&0.0&49&40-88&21-70	Tail fiber assembly protein 1/10 10%
27625	NA	unknown function	NA	unknown function		no BFVD hits with over 10% of PHROG queries	no target PHROG over 10% of queries	NA	no AFDB hits over 10% of query PHROG
27626	NA	unknown function	NA	unknown function		no BFVD hits with over 10% of PHROG queries	phrog 36 2/6 33.3% transcriptional regulator	NA	no AFDB hits over 10% of query PHROG
27627	NA	unknown function	NA	unknown function		no BFVD hits with over 10% of PHROG queries	no target PHROG over 10% of queries	NA	no AFDB hits over 10% of query PHROG
27628	NA	unknown function	NA	unknown function		no BFVD hits with over 10% of PHROG queries	no target PHROG over 10% of queries	NA	no AFDB hits over 10% of query PHROG
27629	NA	unknown function	NA	unknown function		no BFVD hits with over 10% of PHROG queries	phrog 4808 2/4 50% ribonucleotide reductase alpha subunit	NA	no AFDB hits over 10% of query PHROG
27630	NA	unknown function	NA	unknown function		no BFVD hits with over 10% of PHROG queries	no target PHROG over 10% of queries	NA	no AFDB hits over 10% of query PHROG
27631	NA	unknown function	NA	unknown function		no BFVD hits with over 10% of PHROG queries	no target PHROG over 10% of queries	NA	no AFDB hits over 10% of query PHROG
27632	NA	unknown function	NA	unknown function		no BFVD hits with over 10% of PHROG queries	no target PHROG over 10% of queries	phrog_17022&&99.4&1.5E-16&3.7E-21&128.6&0.0&95&8-127&145-239	no AFDB hits over 10% of query PHROG
27633	NA	unknown function	NA	unknown function		no BFVD hits with over 10% of PHROG queries	no target PHROG over 10% of queries	NA	no AFDB hits over 10% of query PHROG
27634	NA	unknown function	NA	unknown function		no BFVD hits with over 10% of PHROG queries	no target PHROG over 10% of queries	phrog_14053&&100.0&8.8E-54&2.3E-58&324.9&0.0&80&1-80&182-261	no AFDB hits over 10% of query PHROG
27635	HTH DNA binding protein	DNA, RNA and nucleotide metabolism	HTH DNA binding protein	DNA, RNA and nucleotide metabolism
27636	NA	unknown function	NA	unknown function		no BFVD hits with over 10% of PHROG queries	phrog 118 3/22 13.6% head-tail adaptor	NA	no AFDB hits over 10% of query PHROG
27637	NA	unknown function	acetyltransferase	other	phrog 1249 4/13 30.8% acetyltransferase BFDV N-acetyltransferase domain-containing protein 12/13 92.3% PHROG HMMs	N-acetyltransferase domain-containing protein 12/13 92.3%	phrog 1249 4/13 30.8% acetyltransferase	phrog_1249&acetyltransferase&97.1&1.8E-06&4.7E-11&60.6&0.0&103&4-110&7-118!!!phrog_3810&acetyltransferase&95.7&0.00036&9.1E-09&53.7&0.0&70&41-111&52-121!!!phrog_11841&acetyltransferase&95.6&0.00048&1.2E-08&55.4&0.0&104&6-116&10-122	N-acetyltransferase domain-containing protein 4/13 30.8%
27638	NA	unknown function	NA	unknown function		no BFVD hits with over 10% of PHROG queries	no target PHROG over 10% of queries	phrog_11987&&95.0&0.0014&3.6E-08&60.1&0.0&105&5-121&54-162	no AFDB hits over 10% of query PHROG
27639	NA	unknown function	NA	unknown function		no BFVD hits with over 10% of PHROG queries	phrog 1307 1/8 12.5% RNA polymerase inhibitor	NA	no AFDB hits over 10% of query PHROG
27640	NA	unknown function	NA	unknown function		no BFVD hits with over 10% of PHROG queries	no target PHROG over 10% of queries	phrog_28819&&96.7&1.7E-05&4.3E-10&45.8&0.0&26&10-35&40-65	no AFDB hits over 10% of query PHROG
27641	peptidase	other	peptidase	other
27642	NA	unknown function	NA	unknown function		no BFVD hits with over 10% of PHROG queries	no target PHROG over 10% of queries	NA	no AFDB hits over 10% of query PHROG
27643	NA	unknown function	NA	unknown function		no BFVD hits with over 10% of PHROG queries	no target PHROG over 10% of queries	NA	no AFDB hits over 10% of query PHROG
27644	NA	unknown function	NA	unknown function		no BFVD hits with over 10% of PHROG queries	no target PHROG over 10% of queries	NA	no AFDB hits over 10% of query PHROG
27645	NA	unknown function	NA	unknown function		no BFVD hits with over 10% of PHROG queries	no target PHROG over 10% of queries	NA	no AFDB hits over 10% of query PHROG
27646	NA	unknown function	NA	unknown function		no BFVD hits with over 10% of PHROG queries	phrog 14196 5/45 11.1% phosphohydrolase	NA	no AFDB hits over 10% of query PHROG
27647	NA	unknown function	NA	unknown function		no BFVD hits with over 10% of PHROG queries	no target PHROG over 10% of queries	NA	no AFDB hits over 10% of query PHROG
27648	NA	unknown function	NA	unknown function		no BFVD hits with over 10% of PHROG queries	no target PHROG over 10% of queries	phrog_1272&tail length tape measure protein&99.9&1.3E-27&3.3E-32&233.4&0.0&152&2-214&967-1125(1125)!!!phrog_23574&tail length tape measure protein&98.2&2.3E-09&5.8E-14&104.7&0.0&131&62-211&1304-1439(1441)!!!phrog_19074&&96.7&1.8E-05&4.7E-10&79.3&0.0&61&53-113&1216-1278(1361)!!!phrog_167&tail length tape measure protein&96.1&0.00012&3.2E-09&75.1&0.0&47&64-112&1596-1645(1721)!!!phrog_8537&&94.9&0.0018&4.6E-08&58.8&0.0&50&64-114&211-266!!!phrog_1535&tail length tape measure protein&94.1&0.0052&1.3E-07&62.3&0.0&30&61-90&1102-1133(1197)!!!phrog_17020&&93.7&0.0076&2E-07&53.4&0.0&31&61-91&178-218!!!phrog_14917&tail length tape measure protein&93.3&0.011&2.7E-07&61.5&0.0&42&70-111&1401-1442(2249)!!!phrog_11489&&92.4&0.02&5.2E-07&59.0&0.0&52&61-113&1223-1276(1772)	no AFDB hits over 10% of query PHROG
27649	NA	unknown function	NA	unknown function		no BFVD hits with over 10% of PHROG queries	no target PHROG over 10% of queries	phrog_8496&&100.0&6.4E-36&1.6E-40&195.5&0.0&59&45-103&1-59	no AFDB hits over 10% of query PHROG
27650	NA	unknown function	NA	unknown function		no BFVD hits with over 10% of PHROG queries	no target PHROG over 10% of queries	phrog_3711&&94.9&0.0017&4.4E-08&41.2&0.0&62&1-65&6-77	no AFDB hits over 10% of query PHROG
27651	NA	unknown function	NA	unknown function		no BFVD hits with over 10% of PHROG queries	no target PHROG over 10% of queries	NA	no AFDB hits over 10% of query PHROG
27652	NA	unknown function	NA	unknown function		no BFVD hits with over 10% of PHROG queries	no target PHROG over 10% of queries	NA	no AFDB hits over 10% of query PHROG
27653	NA	unknown function	NA	unknown function		HNH endonuclease 2/2 100%	no target PHROG over 10% of queries	phrog_2348&&91.4&0.036&9.3E-07&33.6&0.0&10&40-49&32-41	no AFDB hits over 10% of query PHROG
27654	NA	unknown function	NA	unknown function		no BFVD hits with over 10% of PHROG queries	no target PHROG over 10% of queries	NA	no AFDB hits over 10% of query PHROG
27655	NA	unknown function	NA	unknown function		no BFVD hits with over 10% of PHROG queries	no target PHROG over 10% of queries	phrog_18842&&98.5&1.5E-10&3.9E-15&89.8&0.0&53&1-53&1-53!!!phrog_33948&&97.5&2.5E-07&6.3E-12&77.2&0.0&59&1-61&135-193!!!phrog_7641&&96.9&5.2E-06&1.3E-10&65.1&0.0&44&1-51&1-44	no AFDB hits over 10% of query PHROG
27656	NA	unknown function	NA	unknown function		no BFVD hits with over 10% of PHROG queries	phrog 443 1/9 11.1% holin	NA	no AFDB hits over 10% of query PHROG
27657	NA	unknown function	NA	unknown function		no BFVD hits with over 10% of PHROG queries	no target PHROG over 10% of queries	NA	no AFDB hits over 10% of query PHROG
27658	NA	unknown function	NA	unknown function		no BFVD hits with over 10% of PHROG queries	phrog 4156 42/82 51.2% segregation and condensation complex subunit ScpB	phrog_21939&&95.9&0.00025&6.4E-09&50.3&0.0&65&27-95&25-92!!!phrog_6579&&94.8&0.002&5.1E-08&43.0&0.0&56&41-96&2-61	no AFDB hits over 10% of query PHROG
27659	NA	unknown function	NA	unknown function		no BFVD hits with over 10% of PHROG queries	no target PHROG over 10% of queries	NA	no AFDB hits over 10% of query PHROG
27660	NA	unknown function	NA	unknown function		no BFVD hits with over 10% of PHROG queries	no target PHROG over 10% of queries	NA	no AFDB hits over 10% of query PHROG
27661	NA	unknown function	NA	unknown function		no BFVD hits with over 10% of PHROG queries	no target PHROG over 10% of queries	NA	no AFDB hits over 10% of query PHROG
27662	NA	unknown function	NA	unknown function		no BFVD hits with over 10% of PHROG queries	no target PHROG over 10% of queries	phrog_7067&terminase small subunit&90.3&0.057&1.5E-06&35.4&0.0&50&24-74&5-54	no AFDB hits over 10% of query PHROG
27663	NA	unknown function	NA	unknown function	phrog 13870 8/17 47.1% baseplate protein phrog 8006 2/17 11.8% neck protein divergence	no BFVD hits with over 10% of PHROG queries	phrog 13870 8/17 47.1% baseplate protein phrog 8006 2/17 11.8% neck protein divergence	NA	no AFDB hits over 10% of query PHROG
27664	NA	unknown function	NA	unknown function		no BFVD hits with over 10% of PHROG queries	phrog 25616 1/7 14.3% Rnase H	phrog_33622&&95.4&0.00072&1.8E-08&47.0&0.0&56&19-77&15-70	no AFDB hits over 10% of query PHROG
27665	NA	unknown function	NA	unknown function		no BFVD hits with over 10% of PHROG queries	no target PHROG over 10% of queries	NA	no AFDB hits over 10% of query PHROG
27666	NA	unknown function	NA	unknown function		no BFVD hits with over 10% of PHROG queries	no target PHROG over 10% of queries	phrog_13551&&97.7&9E-08&2.3E-12&79.0&0.0&105&12-122&10-120!!!phrog_3489&&95.3&0.00084&2.2E-08&54.0&0.0&103&17-128&4-109!!!phrog_36612&&94.7&0.0024&6.2E-08&60.2&0.0&92&1-94&301-396	no AFDB hits over 10% of query PHROG
27667	single strand DNA binding protein	DNA, RNA and nucleotide metabolism	single strand DNA binding protein	DNA, RNA and nucleotide metabolism
27668	NA	unknown function	radical SAM domain-containing protein	other	phrog 1802 15/29 51.7% radical SAM domain-containing protein phrog 21308 5/29 17.2% radical SAM domain-containing protein phrog 24890 3/29 10.3% radical SAM domain-containing protein BFVD 4Fe4S-binding SPASM domain containing protein 10/29 34.5% https://www.ebi.ac.uk/interpro/entry/InterPro/IPR023885/ PHROG HMMs and AFDB Radical SAM core domain-containing protein 7/29 24.1%	4Fe4S-binding SPASM domain containing protein 10/29 34.5% https://www.ebi.ac.uk/interpro/entry/InterPro/IPR023885/	phrog 1802 15/29 51.7% radical SAM domain-containing protein phrog 21308 5/29 17.2% radical SAM domain-containing protein phrog 24890 3/29 10.3% radical SAM domain-containing protein	phrog_1802&radical SAM domain-containing protein&99.2&3.2E-15&8.4E-20&136.2&0.0&167&6-178&10-207!!!phrog_14086&radical SAM domain-containing protein&96.7&1.2E-05&3.2E-10&76.8&0.0&143&8-156&89-260!!!phrog_2076&QueE-like radical SAM domain&94.7&0.0022&5.6E-08&58.2&0.0&80&13-98&34-119!!!phrog_19488&radical SAM domain-containing protein&90.7&0.048&1.2E-06&51.2&0.0&110&12-123&56-182	Radical SAM core domain-containing protein 7/29 24.1%
27669	NA	unknown function	NA	unknown function		no BFVD hits with over 10% of PHROG queries	phrog 1322 1/1 100% membrane protein	NA	no AFDB hits over 10% of query PHROG
27670	NA	unknown function	NA	unknown function		no BFVD hits with over 10% of PHROG queries	phrog 228 5/14 35.7% Arc-like repressor	phrog_536&transcriptional regulator&95.6&0.00041&1.1E-08&45.1&0.0&38&1-38&1-38	no AFDB hits over 10% of query PHROG
27671	NA	unknown function	NA	unknown function		no BFVD hits with over 10% of PHROG queries	no target PHROG over 10% of queries	NA	no AFDB hits over 10% of query PHROG
27672	NA	unknown function	NA	unknown function		no BFVD hits with over 10% of PHROG queries	no target PHROG over 10% of queries	phrog_3017&head maturation protease&90.9&0.044&1.1E-06&54.5&0.0&57&12-71&2-58	no AFDB hits over 10% of query PHROG
27673	NA	unknown function	NA	unknown function		no BFVD hits with over 10% of PHROG queries	no target PHROG over 10% of queries	phrog_1256&valyl tRNA synthetase modifier&93.1&0.013&3.3E-07&41.1&0.0&53&10-65&8-64	no AFDB hits over 10% of query PHROG
27674	NA	unknown function	NA	unknown function		no BFVD hits with over 10% of PHROG queries	no target PHROG over 10% of queries	NA	no AFDB hits over 10% of query PHROG
27675	NA	unknown function	NA	unknown function		WbqC family protein 6/10 60%	no target PHROG over 10% of queries	NA	WbqC family protein 1/10 10%
27676	NA	unknown function	NA	unknown function		no BFVD hits with over 10% of PHROG queries	phrog 228 3/3 100% Arc-like repressor	NA	no AFDB hits over 10% of query PHROG
27677	NA	unknown function	NA	unknown function		no BFVD hits with over 10% of PHROG queries	no target PHROG over 10% of queries	NA	no AFDB hits over 10% of query PHROG
27678	NA	unknown function	NA	unknown function		no BFVD hits with over 10% of PHROG queries	no target PHROG over 10% of queries	phrog_9041&&91.8&0.029&7.4E-07&38.2&0.0&17&69-85&31-47	no AFDB hits over 10% of query PHROG
27679	NA	unknown function	NA	unknown function		no BFVD hits with over 10% of PHROG queries	no target PHROG over 10% of queries	NA	no AFDB hits over 10% of query PHROG
27680	NA	unknown function	NA	unknown function		no BFVD hits with over 10% of PHROG queries	no target PHROG over 10% of queries	NA	no AFDB hits over 10% of query PHROG
27681	NA	unknown function	NA	unknown function		no BFVD hits with over 10% of PHROG queries	phrog 18452 1/3 33.3% DNA ligase	NA	no AFDB hits over 10% of query PHROG
27682	NA	unknown function	NA	unknown function		no BFVD hits with over 10% of PHROG queries	no target PHROG over 10% of queries	NA	no AFDB hits over 10% of query PHROG
27683	NA	unknown function	NA	unknown function	divergence BFVD PHROG	NADPH-dependent oxidoreductase 3/6 50%	phrog 883 6/6 100% flavodoxin	NA	NADPH-dependent FMN reductase 2/6 33.3%
27684	NA	unknown function	portal protein	head and packaging	phrog 21 2/2 100% portal protein BFVD Portal protein 2/2 100%	Portal protein 2/2 100%	phrog 21 2/2 100% portal protein	phrog_104&portal protein&92.7&0.017&4.4E-07&55.1&0.0&132&281-419&285-423!!!phrog_9232&portal protein&90.8&0.046&1.2E-06&55.6&0.0&332&44-416&46-409	no AFDB hits over 10% of query PHROG
27685	NA	unknown function	NA	unknown function		no BFVD hits with over 10% of PHROG queries	no target PHROG over 10% of queries	phrog_23515&&93.0&0.014&3.5E-07&40.1&0.0&27&8-34&2-28	no AFDB hits over 10% of query PHROG
27686	NA	unknown function	NA	unknown function		no BFVD hits with over 10% of PHROG queries	no target PHROG over 10% of queries	phrog_26037&&99.6&4.2E-20&1.1E-24&144.7&0.0&57&1-62&1-57	no AFDB hits over 10% of query PHROG
27687	NA	unknown function	NA	unknown function		no BFVD hits with over 10% of PHROG queries	no target PHROG over 10% of queries	NA	no AFDB hits over 10% of query PHROG
27688	NA	unknown function	NA	unknown function		no BFVD hits with over 10% of PHROG queries	no target PHROG over 10% of queries	NA	no AFDB hits over 10% of query PHROG
27689	NA	unknown function	NA	unknown function		no BFVD hits with over 10% of PHROG queries	phrog 7440 5/16 31.2% major tail protein	NA	no AFDB hits over 10% of query PHROG
27690	NA	unknown function	NA	unknown function		no BFVD hits with over 10% of PHROG queries	no target PHROG over 10% of queries	NA	no AFDB hits over 10% of query PHROG
27691	NA	unknown function	NA	unknown function		no BFVD hits with over 10% of PHROG queries	no target PHROG over 10% of queries	NA	no AFDB hits over 10% of query PHROG
27692	NA	unknown function	NA	unknown function		no BFVD hits with over 10% of PHROG queries	no target PHROG over 10% of queries	NA	no AFDB hits over 10% of query PHROG
27693	NA	unknown function	NA	unknown function		no BFVD hits with over 10% of PHROG queries	no target PHROG over 10% of queries	NA	no AFDB hits over 10% of query PHROG
27694	NA	unknown function	NA	unknown function		no BFVD hits with over 10% of PHROG queries	no target PHROG over 10% of queries	phrog_27570&&100.0&4.6E-39&1.2E-43&368.3&0.0&635&757-1418&984-1659(1724)!!!phrog_27570&&99.9&1E-30&2.6E-35&300.2&0.0&813&580-1420&673-1568(1724)!!!phrog_33038&&97.2&1.5E-06&3.8E-11&93.7&0.0&196&1-205&1-209!!!phrog_27497&virion structural protein&96.3&6.6E-05&1.7E-09&89.5&0.0&289&1065-1367&798-1115(2483)!!!phrog_7803&&95.4&0.0007&1.8E-08&80.8&0.0&488&897-1404&487-1038(1284)!!!phrog_27497&virion structural protein&94.5&0.0031&8E-08&76.0&0.0&316&1072-1406&709-1061(2483)	no AFDB hits over 10% of query PHROG
27695	NA	unknown function	NA	unknown function		no BFVD hits with over 10% of PHROG queries	no target PHROG over 10% of queries	NA	no AFDB hits over 10% of query PHROG
27696	NA	unknown function	NA	unknown function		no BFVD hits with over 10% of PHROG queries	no target PHROG over 10% of queries	NA	no AFDB hits over 10% of query PHROG
27697	NA	unknown function	NA	unknown function		no BFVD hits with over 10% of PHROG queries	no target PHROG over 10% of queries	NA	Hydrogenase 1 large subunit 1/3 33.3%
27698	NA	unknown function	NA	unknown function		no BFVD hits with over 10% of PHROG queries	no target PHROG over 10% of queries	NA	no AFDB hits over 10% of query PHROG
27699	NA	unknown function	NA	unknown function		Ribulose-phosphate 3-epimerase 1/4 25%	phrog 440 2/4 50% transaldolase	NA	Class I fructose-bisphosphate aldolase family protein 1/4 25%
27700	NA	unknown function	NA	unknown function		Terminal repeat-encoded protein 2/5 40%	phrog 2102 1/5 20% Dmd discriminator of mRNA degradation	NA	no AFDB hits over 10% of query PHROG
27701	NA	unknown function	NA	unknown function		no BFVD hits with over 10% of PHROG queries	no target PHROG over 10% of queries	NA	no AFDB hits over 10% of query PHROG
27702	NA	unknown function	NA	unknown function		no BFVD hits with over 10% of PHROG queries	no target PHROG over 10% of queries	NA	no AFDB hits over 10% of query PHROG
27703	NA	unknown function	NA	unknown function		no BFVD hits with over 10% of PHROG queries	no target PHROG over 10% of queries	phrog_7765&&100.0&1E-139&4E-144&1053.6&0.0&323&1-323&1-323!!!phrog_38759&&95.4&0.0007&1.8E-08&71.5&0.0&46&234-279&155-200!!!phrog_14726&tail fiber protein&95.2&0.001&2.6E-08&69.4&0.0&63&270-332&231-295!!!phrog_5596&&95.1&0.0012&3E-08&68.3&0.0&36&271-306&36-71!!!phrog_21962&tail protein&95.1&0.0012&3.1E-08&64.7&0.0&56&225-280&142-197!!!phrog_4757&&95.0&0.0015&4E-08&60.0&0.0&61&222-282&50-110!!!phrog_23820&tail fiber protein&94.8&0.0019&4.9E-08&61.7&0.0&50&227-280&100-149!!!phrog_1197&tail protein&94.7&0.0022&5.7E-08&65.0&0.0&49&233-281&198-246!!!phrog_327&tail protein&94.7&0.0023&5.9E-08&64.8&0.0&51&233-283&209-259!!!phrog_1446&minor tail protein&94.0&0.0056&1.5E-07&60.0&0.0&45&264-308&58-104!!!phrog_8713&tail fiber protein&93.3&0.01&2.6E-07&61.2&0.0&47&237-283&427-473!!!phrog_7032&tail fiber protein&92.9&0.014&3.6E-07&56.3&0.0&53&235-287&73-125!!!phrog_1084&unknown function&92.5&0.019&4.9E-07&47.1&0.0&107&2-111&3-114!!!phrog_31460&tail protein&90.5&0.053&1.4E-06&52.8&0.0&102&276-396&44-208	no AFDB hits over 10% of query PHROG
27704	NA	unknown function	NA	unknown function		no BFVD hits with over 10% of PHROG queries	no target PHROG over 10% of queries	NA	no AFDB hits over 10% of query PHROG
27705	NA	unknown function	NA	unknown function		no BFVD hits with over 10% of PHROG queries	no target PHROG over 10% of queries	NA	no AFDB hits over 10% of query PHROG
27706	NA	unknown function	NA	unknown function		Gp51 1/3 33.3%	no target PHROG over 10% of queries	phrog_728&&99.4&6.7E-17&1.7E-21&98.3&0.0&41&36-76&4-44	no AFDB hits over 10% of query PHROG
27707	NA	unknown function	NA	unknown function		no BFVD hits with over 10% of PHROG queries	no target PHROG over 10% of queries	NA	no AFDB hits over 10% of query PHROG
27708	NA	unknown function	NA	unknown function		no BFVD hits with over 10% of PHROG queries	no target PHROG over 10% of queries	phrog_496&tail fiber protein&100.0&1.1E-66&2.8E-71&466.1&0.0&212&2-213&211-422!!!phrog_37064&tail fiber protein&99.0&3.6E-13&9.2E-18&130.5&0.0&105&49-157&901-1005(1179)!!!phrog_2148&tail fiber protein&96.2&8.8E-05&2.3E-09&70.1&0.0&74&42-117&332-409!!!phrog_2589&tail protein&91.6&0.032&8.1E-07&60.6&0.0&127&48-187&3616-3762(3835)	no AFDB hits over 10% of query PHROG
27709	NA	unknown function	NA	unknown function		no BFVD hits with over 10% of PHROG queries	no target PHROG over 10% of queries	NA	no AFDB hits over 10% of query PHROG
27710	NA	unknown function	NA	unknown function		no BFVD hits with over 10% of PHROG queries	no target PHROG over 10% of queries	NA	no AFDB hits over 10% of query PHROG
27711	NA	unknown function	NA	unknown function		no BFVD hits with over 10% of PHROG queries	no target PHROG over 10% of queries	NA	no AFDB hits over 10% of query PHROG
27712	NA	unknown function	minor tail protein	tail	phrog 553 123/133 92.5% minor tail protein	Bacteriophage lambda 15/133 11.3%	phrog 553 123/133 92.5% minor tail protein	phrog_38872&&100.0&1.2E-41&3E-46&303.5&0.0&205&1-206&1-208	no AFDB hits over 10% of query PHROG
27713	NA	unknown function	NA	unknown function		no BFVD hits with over 10% of PHROG queries	no target PHROG over 10% of queries	NA	no AFDB hits over 10% of query PHROG
27714	NA	unknown function	NA	unknown function		Single-stranded DNA-binding protein 12/19 63.2%	phrog 9721 2/19 10.5% single strand DNA binding protein	phrog_23155&&98.6&2E-11&5.2E-16&110.0&0.0&137&65-223&47-189	no AFDB hits over 10% of query PHROG
27715	NA	unknown function	NA	unknown function		no BFVD hits with over 10% of PHROG queries	phrog 2902 1/1 100% anti-repressor	NA	no AFDB hits over 10% of query PHROG
27716	NA	unknown function	NA	unknown function		no BFVD hits with over 10% of PHROG queries	no target PHROG over 10% of queries	phrog_16454&&99.3&7.9E-16&2E-20&110.7&0.0&65&15-85&4-68	no AFDB hits over 10% of query PHROG
27717	NA	unknown function	NA	unknown function		Polyprotein 1 1/6 16.7%	phrog 1510 1/6 16.7% superinfection exclusion	NA	no AFDB hits over 10% of query PHROG
27718	NA	unknown function	NA	unknown function		no BFVD hits with over 10% of PHROG queries	no target PHROG over 10% of queries	NA	no AFDB hits over 10% of query PHROG
27719	NA	unknown function	NA	unknown function		no BFVD hits with over 10% of PHROG queries	no target PHROG over 10% of queries	NA	no AFDB hits over 10% of query PHROG
27720	NA	unknown function	NA	unknown function		no BFVD hits with over 10% of PHROG queries	no target PHROG over 10% of queries	phrog_27209&&99.6&3.7E-20&9.4E-25&152.6&0.0&55&162-223&1-57!!!phrog_5889&&90.8&0.047&1.2E-06&50.5&0.0&62&124-194&43-109	no AFDB hits over 10% of query PHROG
27721	NA	unknown function	NA	unknown function		no BFVD hits with over 10% of PHROG queries	no target PHROG over 10% of queries	NA	no AFDB hits over 10% of query PHROG
27722	NA	unknown function	tail completion	connector	phrog 347 9/15 60% tail terminator BFVD Tail completion protein 6/15 40%	Tail completion protein 6/15 40%	phrog 347 9/15 60% tail terminator	NA	DUF3168 domain-containing protein 2/15 13.3%
27723	RNA ligase	DNA, RNA and nucleotide metabolism	RNA ligase	DNA, RNA and nucleotide metabolism
27724	NA	unknown function	NA	unknown function		no BFVD hits with over 10% of PHROG queries	no target PHROG over 10% of queries	NA	no AFDB hits over 10% of query PHROG
27725	NA	unknown function	NA	unknown function		no BFVD hits with over 10% of PHROG queries	no target PHROG over 10% of queries	NA	no AFDB hits over 10% of query PHROG
27726	NA	unknown function	NA	unknown function		no BFVD hits with over 10% of PHROG queries	phrog 10377 1/4 25% transcriptional regulator	NA	no AFDB hits over 10% of query PHROG
27727	NA	unknown function	NA	unknown function		no BFVD hits with over 10% of PHROG queries	phrog 861 1/5 20% site-specific recombination directionality factor RDF	NA	no AFDB hits over 10% of query PHROG
27728	NA	unknown function	NA	unknown function		Flagellar assembly protein T 5/13 38.5%	no target PHROG over 10% of queries	NA	no AFDB hits over 10% of query PHROG
27729	NA	unknown function	NA	unknown function		no BFVD hits with over 10% of PHROG queries	no target PHROG over 10% of queries	NA	no AFDB hits over 10% of query PHROG
27730	NA	unknown function	NA	unknown function		no BFVD hits with over 10% of PHROG queries	no target PHROG over 10% of queries	NA	no AFDB hits over 10% of query PHROG
27731	NA	unknown function	tail fiber protein	tail	phrog 22037 3/9 33.3% tail spike protein BFVD Putative tail fiber protein 3/9 33.3% PHROG HMMs	Putative tail fiber protein 3/9 33.3%	phrog 22037 3/9 33.3% tail spike protein	phrog_4250&EPS depolymerase&99.0&3.5E-13&9E-18&146.3&0.0&124&109-236&59-183!!!phrog_17640&tail fiber protein&98.7&1.3E-11&3.3E-16&119.4&0.0&92&112-205&75-167!!!phrog_22037&tail spike protein&98.4&1.8E-10&4.7E-15&121.0&0.0&266&302-596&260-554!!!phrog_9532&tail fiber protein&97.9&1.3E-08&3.2E-13&107.9&0.0&253&110-380&166-432!!!phrog_31454&&97.6&1.6E-07&4.2E-12&99.6&0.0&96&109-212&89-184!!!phrog_9823&tail fiber protein&97.5&2.6E-07&6.7E-12&101.7&0.0&108&109-218&122-234!!!phrog_19929&tail fiber protein&96.8&1.1E-05&2.9E-10&87.3&0.0&135&85-229&123-267!!!phrog_21471&&96.8&1.1E-05&2.9E-10&86.8&0.0&44&642-685&528-572!!!phrog_4217&tail protein&96.3&5.7E-05&1.5E-09&83.6&0.0&298&104-470&115-423!!!phrog_18162&tail fiber protein&96.2&8.9E-05&2.3E-09&81.4&0.0&137&110-260&146-302!!!phrog_19374&tail protein&96.2&0.00011&2.7E-09&80.1&0.0&141&85-237&434-579!!!phrog_33504&&96.1&0.00012&3E-09&77.0&0.0&117&80-196&80-222!!!phrog_9624&&96.0&0.00019&4.8E-09&73.2&0.0&68&110-180&63-130!!!phrog_4818&tail fiber protein&95.6&0.00047&1.2E-08&76.5&0.0&73&109-181&234-306!!!phrog_38183&tail protein&94.9&0.0018&4.6E-08&68.6&0.0&77&103-180&160-238!!!phrog_23042&tail protein&93.7&0.0078&2E-07&66.0&0.0&78&104-181&16-103!!!phrog_7173&tail spike protein&93.2&0.011&2.9E-07&65.0&0.0&113&111-236&146-259!!!phrog_19253&&92.7&0.017&4.3E-07&63.2&0.0&105&112-224&212-318!!!phrog_23059&tail fiber protein&92.3&0.021&5.5E-07&62.9&0.0&44&642-685&816-860	Exopolysaccharide biosynthesis protein AmsF 1/9 11.1%
27732	NA	unknown function	NA	unknown function		no BFVD hits with over 10% of PHROG queries	phrog 2408 4/22 18.2% membrane protein	NA	no AFDB hits over 10% of query PHROG
27733	NA	unknown function	NA	unknown function		no BFVD hits with over 10% of PHROG queries	no target PHROG over 10% of queries	NA	no AFDB hits over 10% of query PHROG
27734	NA	unknown function	NA	unknown function		no BFVD hits with over 10% of PHROG queries	no target PHROG over 10% of queries	phrog_27635&HTH DNA binding protein&90.7&0.048&1.2E-06&35.5&0.0&32&2-44&6-37	no AFDB hits over 10% of query PHROG
27735	NA	unknown function	NA	unknown function		no BFVD hits with over 10% of PHROG queries	no target PHROG over 10% of queries	phrog_3754&&93.3&0.011&2.8E-07&36.6&0.0&19&12-30&94-112	no AFDB hits over 10% of query PHROG
27736	NA	unknown function	NA	unknown function		no BFVD hits with over 10% of PHROG queries	no target PHROG over 10% of queries	NA	no AFDB hits over 10% of query PHROG
27737	NA	unknown function	NA	unknown function		no BFVD hits with over 10% of PHROG queries	no target PHROG over 10% of queries	NA	no AFDB hits over 10% of query PHROG
27738	NA	unknown function	NA	unknown function		no BFVD hits with over 10% of PHROG queries	no target PHROG over 10% of queries	NA	no AFDB hits over 10% of query PHROG
27739	NA	unknown function	NA	unknown function		no BFVD hits with over 10% of PHROG queries	no target PHROG over 10% of queries	NA	no AFDB hits over 10% of query PHROG
27740	NA	unknown function	NA	unknown function		no BFVD hits with over 10% of PHROG queries	no target PHROG over 10% of queries	NA	no AFDB hits over 10% of query PHROG
27741	NA	unknown function	NA	unknown function		no BFVD hits with over 10% of PHROG queries	no target PHROG over 10% of queries	NA	no AFDB hits over 10% of query PHROG
27742	NA	unknown function	NA	unknown function		no BFVD hits with over 10% of PHROG queries	no target PHROG over 10% of queries	NA	DUF4268 domain-containing protein 2/6 33.3%
27743	NA	unknown function	terminase large subunit	head and packaging	phrog 5573 6/18 33.3% terminase large subunit BFVD Terminase large subunit 11/18 61.1% PHROG HMMs	Terminase large subunit 11/18 61.1%	phrog 5573 6/18 33.3% terminase large subunit	phrog_5713&terminase large subunit&97.0&4.3E-06&1.1E-10&68.1&0.0&104&97-216&3-108!!!phrog_5909&terminase large subunit&95.7&0.00036&9.1E-09&62.7&0.0&155&11-208&82-240	Terminase_6C domain-containing protein 3/18 16.7%
27744	NA	unknown function	NA	unknown function		Polynucleotide 5'-kinase and 3'-phosphatase 1/6 16.7%	no target PHROG over 10% of queries	phrog_2107&thymidylate kinase&97.8&4.5E-08&1.2E-12&68.7&0.0&45&2-47&5-53!!!phrog_168&clamp loader of DNA polymerase&97.3&9.3E-07&2.4E-11&61.8&0.0&31&4-34&42-72!!!phrog_1815&guanylate kinase&96.7&1.5E-05&3.9E-10&53.6&0.0&38&1-38&3-40!!!phrog_761&thymidylate kinase&96.7&1.7E-05&4.4E-10&48.1&0.0&29&1-29&3-31!!!phrog_2071&ATPase&96.4&5.3E-05&1.4E-09&47.5&0.0&22&1-22&4-25!!!phrog_10255&kinase&96.3&6.3E-05&1.6E-09&52.7&0.0&31&1-31&2-32!!!phrog_5846&clamp loader of DNA polymerase&96.3&7.2E-05&1.9E-09&54.2&0.0&26&3-28&41-66!!!phrog_139&deoxynucleoside monophosphate kinase&96.1&0.00012&3.2E-09&44.4&0.0&24&1-24&3-26!!!phrog_293&ABC transporter&95.9&0.00021&5.4E-09&47.1&0.0&24&2-25&40-63!!!phrog_15585&&95.8&0.00027&7E-09&57.2&0.0&38&2-39&349-386!!!phrog_124&Sak4-like ssDNA annealing protein&95.5&0.00054&1.4E-08&43.0&0.0&21&2-22&16-36!!!phrog_296&DNA transposition protein&95.4&0.00073&1.9E-08&45.0&0.0&42&2-43&93-142!!!phrog_50&DnaC-like helicase loader&95.1&0.0013&3.4E-08&41.6&0.0&24&4-27&115-138!!!phrog_6931&&94.9&0.0016&4.1E-08&48.8&0.0&20&2-21&189-208!!!phrog_3757&&94.8&0.0021&5.5E-08&47.8&0.0&49&3-51&129-178!!!phrog_2392&ABC transporter&94.7&0.0023&5.8E-08&48.0&0.0&45&3-47&372-426!!!phrog_3940&&94.4&0.0033&8.6E-08&47.6&0.0&24&2-25&30-53!!!phrog_4581&terminase small subunit&94.4&0.0034&8.9E-08&45.2&0.0&22&1-22&122-143!!!phrog_7485&&94.1&0.0047&1.2E-07&46.8&0.0&24&3-26&230-253!!!phrog_1156&DNA primase&94.1&0.0052&1.3E-07&46.2&0.0&35&5-39&520-555!!!phrog_5534&&94.0&0.0054&1.4E-07&45.1&0.0&37&3-39&30-68!!!phrog_325&Dda-like helicase&94.0&0.0055&1.4E-07&43.1&0.0&23&2-24&27-49!!!phrog_11838&clamp loader of DNA polymerase&93.9&0.0063&1.6E-07&46.5&0.0&28&4-31&44-71!!!phrog_505&polynucleotide kinase&93.8&0.007&1.8E-07&43.4&0.0&39&2-40&4-42!!!phrog_9172&&93.3&0.011&2.7E-07&45.9&0.0&29&4-32&101-129!!!phrog_170&PhoH-like phosphate starvation-inducible&93.0&0.013&3.4E-07&39.7&0.0&18&4-21&54-71!!!phrog_2666&terminase large subunit&92.9&0.015&3.8E-07&39.6&0.0&19&3-21&10-28!!!phrog_6012&DNA helicase&92.8&0.015&3.9E-07&44.6&0.0&21&3-23&143-163!!!phrog_19600&ATPase&92.8&0.016&4.1E-07&44.7&0.0&35&6-40&87-137!!!phrog_800&terminase small subunit&92.0&0.026&6.7E-07&37.6&0.0&22&2-23&10-31!!!phrog_4871&ATP-dependent protease&91.9&0.027&7E-07&45.2&0.0&24&2-25&484-507!!!phrog_29395&&91.8&0.029&7.4E-07&43.3&0.0&28&3-30&140-167!!!phrog_249&porphyrin biosynthesis&91.4&0.036&9.3E-07&40.8&0.0&32&5-36&112-143!!!phrog_19&DnaB-like replicative helicase&91.3&0.037&9.4E-07&36.3&0.0&27&3-29&200-229!!!phrog_3462&nicotinamide-nucleotide adenylyltransferase&91.3&0.038&9.7E-07&40.9&0.0&28&4-31&170-197!!!phrog_8323&&91.1&0.04&1E-06&41.7&0.0&20&4-23&53-72!!!phrog_30773&&90.9&0.045&1.2E-06&43.3&0.0&28&4-31&178-205!!!phrog_4339&&90.8&0.047&1.2E-06&42.2&0.0&38&5-43&55-92!!!phrog_4121&thymidylate kinase&90.4&0.054&1.4E-06&38.4&0.0&22&1-22&1-22!!!phrog_1297&ATPase&90.0&0.064&1.6E-06&38.5&0.0&30&5-34&30-59	AAA domain-containing protein 1/6 16.7%
27745	NA	unknown function	NA	unknown function		no BFVD hits with over 10% of PHROG queries	no target PHROG over 10% of queries	phrog_492&&95.9&0.00022&5.6E-09&47.3&0.0&55&8-64&87-141!!!phrog_614&&94.5&0.003&7.7E-08&45.9&0.0&57&8-64&102-185!!!phrog_368&&92.9&0.015&3.8E-07&41.5&0.0&43&8-65&155-197	no AFDB hits over 10% of query PHROG
27746	NA	unknown function	NA	unknown function		no BFVD hits with over 10% of PHROG queries	phrog 2685 1/4 25% partition protein ATPase	NA	no AFDB hits over 10% of query PHROG
27747	NA	unknown function	NA	unknown function		no BFVD hits with over 10% of PHROG queries	no target PHROG over 10% of queries	phrog_16418&&90.2&0.06&1.5E-06&37.9&0.0&23&89-111&4-26	no AFDB hits over 10% of query PHROG
27748	NA	unknown function	NA	unknown function		no BFVD hits with over 10% of PHROG queries	no target PHROG over 10% of queries	NA	no AFDB hits over 10% of query PHROG
27749	NA	unknown function	NA	unknown function		Phage protein 4/33 12.1%	phrog 1307 8/33 24.2% RNA polymerase inhibitor	NA	no AFDB hits over 10% of query PHROG
27750	NA	unknown function	NA	unknown function		no BFVD hits with over 10% of PHROG queries	no target PHROG over 10% of queries	NA	no AFDB hits over 10% of query PHROG
27751	DNA binding protein	DNA, RNA and nucleotide metabolism	DNA binding protein	DNA, RNA and nucleotide metabolism
27752	NA	unknown function	NA	unknown function		no BFVD hits with over 10% of PHROG queries	no target PHROG over 10% of queries	phrog_17418&&91.3&0.037&9.5E-07&45.0&0.0&44&25-72&22-67	no AFDB hits over 10% of query PHROG
27753	NA	unknown function	NA	unknown function		no BFVD hits with over 10% of PHROG queries	phrog 38489 5/12 41.7% replication terminator	NA	PadR family transcriptional regulator 2/12 16.7%
27754	NA	unknown function	NA	unknown function		no BFVD hits with over 10% of PHROG queries	no target PHROG over 10% of queries	NA	no AFDB hits over 10% of query PHROG
27755	NA	unknown function	NA	unknown function		no BFVD hits with over 10% of PHROG queries	no target PHROG over 10% of queries	NA	no AFDB hits over 10% of query PHROG
27756	NA	unknown function	NA	unknown function		no BFVD hits with over 10% of PHROG queries	no target PHROG over 10% of queries	NA	no AFDB hits over 10% of query PHROG
27757	NA	unknown function	replication initiation protein	DNA, RNA and nucleotide metabolism	phrog 4617 4/7 57.1% replication initiation protein phrog 3926 3/7 42.9% replication initiation protein BFVD Firmicute plasmid replication protein (RepL) 1/7 14.3%	Firmicute plasmid replication protein (RepL) 1/7 14.3%	phrog 4617 4/7 57.1% replication initiation protein phrog 3926 3/7 42.9% replication initiation protein	phrog_3926&replication initiation protein&93.9&0.006&1.6E-07&43.6&0.0&73&20-92&13-90	Helix-turn-helix domain-containing protein 1/7 14.3%
27758	NA	unknown function	NA	unknown function		no BFVD hits with over 10% of PHROG queries	phrog 4820 1/8 12.5% membrane protein	NA	no AFDB hits over 10% of query PHROG
27759	NA	unknown function	NA	unknown function		no BFVD hits with over 10% of PHROG queries	no target PHROG over 10% of queries	NA	no AFDB hits over 10% of query PHROG
27760	NA	unknown function	NA	unknown function		no BFVD hits with over 10% of PHROG queries	no target PHROG over 10% of queries	NA	no AFDB hits over 10% of query PHROG
27761	NA	unknown function	NA	unknown function		no BFVD hits with over 10% of PHROG queries	phrog 229 3/4 75% MazG-like pyrophosphatase	NA	no AFDB hits over 10% of query PHROG
27762	NA	unknown function	NA	unknown function		no BFVD hits with over 10% of PHROG queries	phrog 216 1/5 20% integrase	NA	Integrase 1/5 20%
27763	NA	unknown function	NA	unknown function		no BFVD hits with over 10% of PHROG queries	no target PHROG over 10% of queries	NA	no AFDB hits over 10% of query PHROG
27764	DNA polymerase III theta subunit	DNA, RNA and nucleotide metabolism	DNA polymerase III theta subunit	DNA, RNA and nucleotide metabolism
27765	NA	unknown function	NA	unknown function		Peptidase M3A/M3B catalytic domain-containing protein 5/10 50%	no target PHROG over 10% of queries	phrog_87&metallo-protease&93.3&0.011&2.8E-07&49.3&0.0&35&362-396&31-66!!!phrog_2439&transcriptional regulator&90.7&0.048&1.2E-06&56.2&0.0&48&349-397&167-217	Oligoendopeptidase F 2/10 20%
27766	NA	unknown function	NA	unknown function		Head-to-tail connector protein 2/5 40%	phrog 3281 1/5 20% endonuclease VII	phrog_34879&&95.6&0.00048&1.2E-08&46.5&0.0&42&1-42&19-60!!!phrog_3129&&94.6&0.0026&6.7E-08&40.9&0.0&42&2-43&4-52!!!phrog_3357&&92.7&0.016&4.1E-07&37.4&0.0&38&1-38&14-55!!!phrog_37321&&91.4&0.036&9.3E-07&40.0&0.0&36&1-36&1-38	no AFDB hits over 10% of query PHROG
27767	NA	unknown function	NA	unknown function		no BFVD hits with over 10% of PHROG queries	no target PHROG over 10% of queries	phrog_17494&&95.3&0.0008&2.1E-08&40.7&0.0&50&1-55&1-50	no AFDB hits over 10% of query PHROG
27768	NA	unknown function	NA	unknown function		no BFVD hits with over 10% of PHROG queries	no target PHROG over 10% of queries	NA	no AFDB hits over 10% of query PHROG
27769	NA	unknown function	NA	unknown function	divergence BFVD PHROG	tRNA(Ile)-lysidine synthetase 5/8 62.5%	phrog 424 4/8 50% phosphoadenosine phosphosulfate reductase	phrog_424&phosphoadenosine phosphosulfate reductase&96.4&4.6E-05&1.2E-09&62.7&0.0&145&40-205&2-168!!!phrog_1550&QueC-like queuosine biosynthesis&94.5&0.0031&7.9E-08&54.0&0.0&147&40-202&5-176	tRNA(Ile)-lysidine synthase 4/8 50%
27770	NA	unknown function	NA	unknown function		no BFVD hits with over 10% of PHROG queries	phrog 1307 4/28 14.3% RNA polymerase inhibitor	NA	no AFDB hits over 10% of query PHROG
27771	NA	unknown function	NA	unknown function		no BFVD hits with over 10% of PHROG queries	no target PHROG over 10% of queries	phrog_19778&&99.9&1.9E-27&4.9E-32&226.8&0.0&236&303-538&8-356!!!phrog_34504&&99.0&2.5E-13&6.4E-18&131.0&0.0&99&432-532&275-373!!!phrog_559&HNH endonuclease&98.8&3.7E-12&9.4E-17&118.2&0.0&75&456-534&207-281!!!phrog_9084&homing endonuclease&98.1&4.7E-09&1.2E-13&92.4&0.0&63&465-527&42-104!!!phrog_3339&homing endonuclease&96.4&4.7E-05&1.2E-09&78.3&0.0&72&451-530&266-337!!!phrog_16260&&96.2&8.7E-05&2.2E-09&69.5&0.0&77&185-261&23-100!!!phrog_4538&&95.8&0.00032&8.1E-09&70.4&0.0&85&437-525&208-292!!!phrog_7140&intron encoded nuclease&95.6&0.00048&1.2E-08&69.9&0.0&58&467-527&184-244	no AFDB hits over 10% of query PHROG
27772	NA	unknown function	NA	unknown function		no BFVD hits with over 10% of PHROG queries	no target PHROG over 10% of queries	NA	no AFDB hits over 10% of query PHROG
27773	NA	unknown function	NA	unknown function		no BFVD hits with over 10% of PHROG queries	phrog 805 1/2 50% internal virion protein	NA	no AFDB hits over 10% of query PHROG
27774	NA	unknown function	NA	unknown function		no BFVD hits with over 10% of PHROG queries	no target PHROG over 10% of queries	NA	no AFDB hits over 10% of query PHROG
27775	NA	unknown function	NA	unknown function		no BFVD hits with over 10% of PHROG queries	no target PHROG over 10% of queries	NA	no AFDB hits over 10% of query PHROG
27776	NA	unknown function	NA	unknown function		no BFVD hits with over 10% of PHROG queries	no target PHROG over 10% of queries	phrog_11717&&96.8&9.9E-06&2.5E-10&68.8&0.0&107&9-127&17-127	no AFDB hits over 10% of query PHROG
27777	NA	unknown function	NA	unknown function		no BFVD hits with over 10% of PHROG queries	no target PHROG over 10% of queries	NA	no AFDB hits over 10% of query PHROG
27778	NA	unknown function	NA	unknown function		no BFVD hits with over 10% of PHROG queries	no target PHROG over 10% of queries	NA	no AFDB hits over 10% of query PHROG
27779	NA	unknown function	NA	unknown function		no BFVD hits with over 10% of PHROG queries	no target PHROG over 10% of queries	NA	no AFDB hits over 10% of query PHROG
27780	NA	unknown function	NA	unknown function	phrog 801 2/5 40% dATP / dGTP pyrophosphohydrolase PHROG HMM divergence	dATP/dGTP diphosphohydrolase N-terminal domain-containing protein 1/5 20%	phrog 801 2/5 40% dATP / dGTP pyrophosphohydrolase	phrog_801&dATP / dGTP pyrophosphohydrolase&96.6&2E-05&5.1E-10&61.6&0.0&72&27-102&29-105!!!phrog_5033&endolysin; inhibits RNA polymerase&96.5&3.4E-05&8.8E-10&64.5&0.0&75&25-100&71-148!!!phrog_9174&&96.4&4.4E-05&1.1E-09&62.4&0.0&117&130-253&9-128!!!phrog_9174&&92.1&0.024&6.2E-07&46.5&0.0&56&197-252&9-66	DUF5664 domain-containing protein 1/5 20%
27781	NA	unknown function	NA	unknown function		no BFVD hits with over 10% of PHROG queries	phrog 6515 2/12 16.7% dGTPase inhibitor	NA	no AFDB hits over 10% of query PHROG
27782	NA	unknown function	tail fiber protein	tail	phrog 4492 12/16 75% tail fiber protein BFVD Tail fiber protein 2/16 12.5%	Tail fiber protein 2/16 12.5%	phrog 4492 12/16 75% tail fiber protein	phrog_11518&tail fiber protein&100.0&6.8E-69&1.7E-73&558.3&0.0&318&2-340&1-319!!!phrog_4492&tail fiber protein&100.0&1.3E-46&3.3E-51&375.3&0.0&256&294-578&54-314!!!phrog_14570&&100.0&6.7E-44&1.7E-48&357.3&0.0&267&2-270&5-272!!!phrog_6202&tail fiber protein&100.0&4.7E-39&1.2E-43&334.5&0.0&245&1-254&1-264!!!phrog_327&tail protein&100.0&9.7E-38&2.5E-42&311.1&0.0&176&1-177&1-176!!!phrog_2137&tail fiber protein&100.0&5.1E-34&1.3E-38&275.5&0.0&166&1-168&2-167!!!phrog_16867&&99.9&1.2E-31&3.1E-36&274.4&0.0&137&160-297&68-204!!!phrog_988&tail protein&99.9&2.1E-31&5.5E-36&268.0&0.0&156&1-157&1-156!!!phrog_1162&tail fiber protein&99.9&7.8E-31&2E-35&260.2&0.0&152&2-154&3-154!!!phrog_5181&&99.9&9.6E-30&2.5E-34&269.4&0.0&212&1-297&2-217!!!phrog_381&tail fiber protein&99.9&5.5E-29&1.4E-33&264.3&0.0&162&1-163&1-163!!!phrog_17264&&99.9&1.2E-28&3.1E-33&224.8&0.0&114&168-296&17-130!!!phrog_1780&tail collar fiber protein&99.9&2.4E-28&6.1E-33&216.0&0.0&126&1-135&1-127!!!phrog_4618&tail collar fiber protein&99.8&2.6E-25&6.7E-30&222.5&0.0&165&1-166&1-165!!!phrog_30390&&99.8&1.2E-24&3.2E-29&221.0&0.0&149&132-284&314-467!!!phrog_10153&tail fiber protein&99.8&3.7E-23&9.6E-28&200.9&0.0&149&2-151&2-150!!!phrog_6162&tail fiber protein&99.8&7.3E-23&1.9E-27&203.2&0.0&164&1-165&1-164!!!phrog_28838&&99.7&2.4E-22&6.2E-27&204.3&0.0&216&310-574&274-495!!!phrog_2647&head decoration&99.7&4.4E-22&1.1E-26&195.8&0.0&140&131-275&80-227!!!phrog_25042&tail fiber protein&99.6&3E-20&7.7E-25&192.6&0.0&222&313-542&308-535!!!phrog_24595&virion structural protein&99.6&1.6E-19&4E-24&178.3&0.0&125&153-281&30-176!!!phrog_30680&&99.1&2.8E-14&7.3E-19&140.0&0.0&145&4-149&2-146!!!phrog_9532&tail fiber protein&99.1&2.8E-14&7.3E-19&148.0&0.0&165&1-167&1-165!!!phrog_14531&&98.9&1.4E-12&3.6E-17&128.6&0.0&144&3-155&4-152!!!phrog_19921&tail spike protein&98.6&4.6E-11&1.2E-15&126.5&0.0&154&1-155&1-155!!!phrog_2824&virion structural protein&98.5&9E-11&2.3E-15&128.4&0.0&114&167-282&933-1050(1151)!!!phrog_5499&host range and adsorption protein&97.0&4.7E-06&1.2E-10&77.8&0.0&97&401-524&71-170!!!phrog_17585&&96.5&3.3E-05&8.5E-10&81.5&0.0&150&13-165&13-163!!!phrog_5075&&95.8&0.00031&8.1E-09&71.3&0.0&142&2-146&3-144!!!phrog_295&tail fiber protein&95.6&0.00043&1.1E-08&73.6&0.0&49&102-155&24-72!!!phrog_3737&tail fiber protein&95.1&0.0013&3.3E-08&62.3&0.0&94&9-109&8-101!!!phrog_4545&&93.9&0.0059&1.5E-07&64.9&0.0&135&8-148&6-145!!!phrog_35687&&93.0&0.014&3.5E-07&61.3&0.0&230&313-561&309-566	no AFDB hits over 10% of query PHROG
27783	NA	unknown function	NA	unknown function		Lipoprotein 5/20 25%	no target PHROG over 10% of queries	phrog_1754&&92.9&0.014&3.6E-07&41.5&0.0&43&1-64&1-44!!!phrog_1119&Cor superinfection exclusion protein&92.4&0.02&5.2E-07&37.7&0.0&18&1-18&1-21!!!phrog_812&Rz-like spanin&92.2&0.023&6E-07&37.8&0.0&18&3-20&6-23!!!phrog_14435&&90.7&0.049&1.3E-06&39.7&0.0&38&1-38&2-41	no AFDB hits over 10% of query PHROG
27784	NA	unknown function	NA	unknown function		Coil containing protein 1/6 16.7%	phrog 1307 2/6 33.3% RNA polymerase inhibitor	NA	no AFDB hits over 10% of query PHROG
27785	NA	unknown function	NA	unknown function		no BFVD hits with over 10% of PHROG queries	no target PHROG over 10% of queries	NA	no AFDB hits over 10% of query PHROG
27786	tail spike protein	tail	tail spike protein	tail
27787	NA	unknown function	NA	unknown function		no BFVD hits with over 10% of PHROG queries	no target PHROG over 10% of queries	NA	no AFDB hits over 10% of query PHROG
27788	NA	unknown function	NA	unknown function		no BFVD hits with over 10% of PHROG queries	no target PHROG over 10% of queries	NA	no AFDB hits over 10% of query PHROG
27789	NA	unknown function	NA	unknown function		no BFVD hits with over 10% of PHROG queries	no target PHROG over 10% of queries	NA	no AFDB hits over 10% of query PHROG
27790	NA	unknown function	NA	unknown function		no BFVD hits with over 10% of PHROG queries	no target PHROG over 10% of queries	phrog_7634&&90.8&0.047&1.2E-06&42.8&0.0&38&143-182&12-53	no AFDB hits over 10% of query PHROG
27791	NA	unknown function	NA	unknown function		Appendage 1/3 33.3%	no target PHROG over 10% of queries	NA	no AFDB hits over 10% of query PHROG
27792	NA	unknown function	NA	unknown function		no BFVD hits with over 10% of PHROG queries	no target PHROG over 10% of queries	NA	no AFDB hits over 10% of query PHROG
27793	NA	unknown function	NA	unknown function		no BFVD hits with over 10% of PHROG queries	no target PHROG over 10% of queries	NA	no AFDB hits over 10% of query PHROG
27794	NA	unknown function	NA	unknown function	divergence BFVD PHROG	Minor capsid protein 2/5 40%	phrog 5 3/5 60% tail completion or Neck1 protein	NA	no AFDB hits over 10% of query PHROG
27795	NA	unknown function	NA	unknown function		no BFVD hits with over 10% of PHROG queries	no target PHROG over 10% of queries	NA	no AFDB hits over 10% of query PHROG
27796	NA	unknown function	NA	unknown function		no BFVD hits with over 10% of PHROG queries	no target PHROG over 10% of queries	NA	no AFDB hits over 10% of query PHROG
27797	pectate lyase	moron, auxiliary metabolic gene and host takeover	pectate lyase	moron, auxiliary metabolic gene and host takeover
27798	NA	unknown function	NA	unknown function		no BFVD hits with over 10% of PHROG queries	no target PHROG over 10% of queries	NA	no AFDB hits over 10% of query PHROG
27799	NA	unknown function	NA	unknown function	divergence BFVD PHROG	Lipoprotein 3/6 50%	phrog 1119 6/6 100% Cor superinfection exclusion protein	phrog_1119&Cor superinfection exclusion protein&97.0&3.2E-06&8.3E-11&55.5&0.0&71&5-82&3-75!!!phrog_1754&&94.0&0.0056&1.4E-07&43.4&0.0&66&5-77&2-78!!!phrog_812&Rz-like spanin&92.6&0.017&4.5E-07&38.2&0.0&25&1-26&1-25!!!phrog_16495&Rz-like spanin&90.2&0.059&1.5E-06&36.4&0.0&21&4-24&2-22	no AFDB hits over 10% of query PHROG
27800	NA	unknown function	NA	unknown function		no BFVD hits with over 10% of PHROG queries	no target PHROG over 10% of queries	phrog_4037&&98.1&4.5E-09&1.1E-13&83.9&0.0&38&1-40&1-38!!!phrog_21937&&98.0&8.1E-09&2.1E-13&83.5&0.0&32&1-34&1-32!!!phrog_5366&&97.1&2.7E-06&7E-11&68.9&0.0&36&1-38&1-36!!!phrog_25477&&97.1&2.9E-06&7.5E-11&61.9&0.0&37&1-39&1-37!!!phrog_17956&&96.8&8.4E-06&2.1E-10&67.4&0.0&38&1-39&1-38!!!phrog_11228&lipoprotein&96.7&1.5E-05&3.8E-10&63.1&0.0&23&1-23&1-23!!!phrog_1759&&96.6&2.2E-05&5.7E-10&61.7&0.0&36&1-38&1-36!!!phrog_11835&&95.9&0.0002&5.2E-09&58.9&0.0&37&1-38&1-37!!!phrog_8870&&95.3&0.00081&2.1E-08&53.5&0.0&22&1-22&2-25!!!phrog_27855&&95.3&0.00083&2.1E-08&53.3&0.0&38&1-39&1-38!!!phrog_1717&&93.0&0.013&3.4E-07&47.5&0.0&57&1-57&1-61	no AFDB hits over 10% of query PHROG
27801	NA	unknown function	NA	unknown function		no BFVD hits with over 10% of PHROG queries	phrog 651 40/79 50.6% head morphogenesis phrog 1249 15/79 19% acetyltransferase divergence	phrog_6387&&100.0&1.2E-36&3.2E-41&253.9&0.0&144&1-144&1-148!!!phrog_16075&&97.6&1.9E-07&4.8E-12&78.7&0.0&124&9-136&164-294	no AFDB hits over 10% of query PHROG
27802	NA	unknown function	NA	unknown function		no BFVD hits with over 10% of PHROG queries	no target PHROG over 10% of queries	NA	no AFDB hits over 10% of query PHROG
27803	NA	unknown function	NA	unknown function		no BFVD hits with over 10% of PHROG queries	no target PHROG over 10% of queries	NA	no AFDB hits over 10% of query PHROG
27804	NA	unknown function	NA	unknown function		no BFVD hits with over 10% of PHROG queries	phrog 10384 6/16 37.5% DNA ligase	NA	no AFDB hits over 10% of query PHROG
27805	NA	unknown function	NA	unknown function		no BFVD hits with over 10% of PHROG queries	no target PHROG over 10% of queries	NA	DUF1150 family protein 1/10 10%
27806	DNA methyltransferase	other	DNA methyltransferase	other
27807	NA	unknown function	NA	unknown function		Membrane-bound protein 3/12 25%	no target PHROG over 10% of queries	NA	no AFDB hits over 10% of query PHROG
27808	NA	unknown function	NA	unknown function		no BFVD hits with over 10% of PHROG queries	phrog 4584 1/4 25% carboxypeptidase	phrog_9161&&92.6&0.017&4.5E-07&38.4&0.0&25&13-37&63-87!!!phrog_11215&&91.5&0.034&8.8E-07&34.6&0.0&32&30-61&18-52	no AFDB hits over 10% of query PHROG
27809	NA	unknown function	NA	unknown function		no BFVD hits with over 10% of PHROG queries	no target PHROG over 10% of queries	NA	no AFDB hits over 10% of query PHROG
27810	NA	unknown function	tail fiber protein	tail	phrog 11355 67/70 95.7% tail fiber protein BFVD Putative tail fiber protein 10/70 14.3% PHROG HMM	Putative tail fiber protein 10/70 14.3%	phrog 11355 67/70 95.7% tail fiber protein	phrog_11355&tail fiber protein&95.5&0.00053&1.4E-08&51.0&0.0&46&12-57&29-78	no AFDB hits over 10% of query PHROG
27811	NA	unknown function	NA	unknown function		no BFVD hits with over 10% of PHROG queries	phrog 1307 3/26 11.5% RNA polymerase inhibitor	NA	no AFDB hits over 10% of query PHROG
27812	virion structural protein	head and packaging	virion structural protein	head and packaging
27813	NA	unknown function	NA	unknown function		no BFVD hits with over 10% of PHROG queries	no target PHROG over 10% of queries	phrog_25769&&97.4&4.5E-07&1.2E-11&90.1&0.0&88&456-543&281-368!!!phrog_2534&released from the phage upon host infection&93.5&0.0087&2.2E-07&61.8&0.0&98&437-543&298-398	no AFDB hits over 10% of query PHROG
27814	NA	unknown function	NA	unknown function		no BFVD hits with over 10% of PHROG queries	phrog 17817 1/5 20% membrane protein	NA	no AFDB hits over 10% of query PHROG
27815	NA	unknown function	NA	unknown function		no BFVD hits with over 10% of PHROG queries	no target PHROG over 10% of queries	NA	no AFDB hits over 10% of query PHROG
27816	NA	unknown function	NA	unknown function		no BFVD hits with over 10% of PHROG queries	phrog 805 1/8 12.5% internal virion protein	NA	no AFDB hits over 10% of query PHROG
27817	NA	unknown function	NA	unknown function		no BFVD hits with over 10% of PHROG queries	no target PHROG over 10% of queries	phrog_5690&&100.0&7E-45&1.8E-49&318.7&0.0&159&1-208&177-335!!!phrog_15332&&97.3&9.5E-07&2.5E-11&64.8&0.0&54&155-208&18-71!!!phrog_5448&tail length tape measure protein&95.1&0.0012&3E-08&70.3&0.0&37&3-39&1999-2039(3123)!!!phrog_25849&&94.6&0.0028&7.2E-08&58.4&0.0&52&1-52&307-358!!!phrog_1204&tail protein&94.5&0.003&7.7E-08&63.9&0.0&42&11-52&1212-1254(1338)!!!phrog_5493&tail length tape measure protein&93.9&0.006&1.5E-07&61.1&0.0&57&4-60&975-1035(1106)!!!phrog_4372&tail length tape measure protein&93.4&0.01&2.6E-07&61.1&0.0&97&11-113&1414-1514(1581)!!!phrog_28918&&93.1&0.012&3.2E-07&57.3&0.0&39&1-39&713-754!!!phrog_58&tail length tape measure protein&92.9&0.014&3.6E-07&53.0&0.0&60&3-64&673-734!!!phrog_30731&&92.8&0.016&4E-07&56.0&0.0&60&148-207&876-936!!!phrog_11489&&90.7&0.048&1.2E-06&55.9&0.0&32&7-38&1473-1504(1772)	no AFDB hits over 10% of query PHROG
27818	NA	unknown function	NA	unknown function		DNA endonuclease I-HmuI-like NUMOD-like domain-containing protein 1/8 12.5%	phrog 35117 1/8 12.5% HTH DNA binding protein	phrog_23243&&92.5&0.018&4.7E-07&41.8&0.0&25&91-115&63-87!!!phrog_1381&plasmid antitoxin with HTH domain&90.6&0.051&1.3E-06&38.7&0.0&25&92-116&25-49	NUMOD1 domain-containing protein 1/8 12.5%
27819	NA	unknown function	NA	unknown function		no BFVD hits with over 10% of PHROG queries	no target PHROG over 10% of queries	phrog_888&&98.0&8.8E-09&2.3E-13&90.6&0.0&111&90-218&85-196!!!phrog_27136&&97.6&1.2E-07&3E-12&82.5&0.0&107&113-233&117-223!!!phrog_17658&&95.6&0.00051&1.3E-08&59.1&0.0&60&106-167&50-109!!!phrog_20110&&94.6&0.0025&6.5E-08&54.4&0.0&69&95-165&58-130!!!phrog_37056&&93.0&0.014&3.6E-07&47.8&0.0&50&132-182&56-105	no AFDB hits over 10% of query PHROG
27820	NA	unknown function	NA	unknown function		no BFVD hits with over 10% of PHROG queries	no target PHROG over 10% of queries	NA	no AFDB hits over 10% of query PHROG
27821	NA	unknown function	NA	unknown function		no BFVD hits with over 10% of PHROG queries	no target PHROG over 10% of queries	NA	no AFDB hits over 10% of query PHROG
27822	NA	unknown function	NA	unknown function		Antitoxin VbhA domain-containing protein 2/5 40%	no target PHROG over 10% of queries	NA	no AFDB hits over 10% of query PHROG
27823	NA	unknown function	NA	unknown function		no BFVD hits with over 10% of PHROG queries	no target PHROG over 10% of queries	NA	no AFDB hits over 10% of query PHROG
27824	ABC transporter	moron, auxiliary metabolic gene and host takeover	ABC transporter	moron, auxiliary metabolic gene and host takeover
27825	NA	unknown function	NA	unknown function		no BFVD hits with over 10% of PHROG queries	no target PHROG over 10% of queries	NA	no AFDB hits over 10% of query PHROG
27826	NA	unknown function	NA	unknown function		no BFVD hits with over 10% of PHROG queries	phrog 248 2/8 25% transcriptional activator	NA	no AFDB hits over 10% of query PHROG
27827	NA	unknown function	NA	unknown function		no BFVD hits with over 10% of PHROG queries	no target PHROG over 10% of queries	phrog_11133&&96.6&2.5E-05&6.5E-10&71.1&0.0&48&69-117&131-185!!!phrog_29341&&93.3&0.011&2.7E-07&51.5&0.0&89&60-154&33-124	no AFDB hits over 10% of query PHROG
27828	NA	unknown function	NA	unknown function		no BFVD hits with over 10% of PHROG queries	phrog 7857 1/8 12.5% internal virion protein	phrog_18836&holin&91.4&0.035&9E-07&41.0&0.0&18&89-106&75-92	no AFDB hits over 10% of query PHROG
27829	DnaA-like replication initiation protein	DNA, RNA and nucleotide metabolism	DnaA-like replication initiation protein	DNA, RNA and nucleotide metabolism
27830	NA	unknown function	NA	unknown function		no BFVD hits with over 10% of PHROG queries	no target PHROG over 10% of queries	phrog_197&Zot-like toxin&96.7&1.3E-05&3.3E-10&63.7&0.0&69&1-71&283-363	no AFDB hits over 10% of query PHROG
27831	NA	unknown function	NA	unknown function		no BFVD hits with over 10% of PHROG queries	no target PHROG over 10% of queries	NA	no AFDB hits over 10% of query PHROG
27832	NA	unknown function	NA	unknown function		no BFVD hits with over 10% of PHROG queries	phrog 125 1/7 14.3% DNA invertase	NA	no AFDB hits over 10% of query PHROG
27833	NA	unknown function	NA	unknown function		Membrane protein 4/7 57.1%	phrog 502 1/7 14.3% membrane protein	NA	no AFDB hits over 10% of query PHROG
27834	NA	unknown function	NA	unknown function		no BFVD hits with over 10% of PHROG queries	phrog 4584 3/13 23.1% carboxypeptidase	NA	no AFDB hits over 10% of query PHROG
27835	NA	unknown function	NA	unknown function		no BFVD hits with over 10% of PHROG queries	no target PHROG over 10% of queries	NA	no AFDB hits over 10% of query PHROG
27836	NA	unknown function	NA	unknown function		no BFVD hits with over 10% of PHROG queries	no target PHROG over 10% of queries	NA	no AFDB hits over 10% of query PHROG
