## Supplementary Tables for "Protein Structure Informed Bacteriophage Genome Annotation with Phold" (part 8 of 26)

### Sheet: ST6 (continued)
Supplementary Table 6
27837	NA	unknown function	NA	unknown function		no BFVD hits with over 10% of PHROG queries	no target PHROG over 10% of queries	NA	no AFDB hits over 10% of query PHROG
27838	holin	lysis	holin	lysis
27839	NA	unknown function	NA	unknown function		no BFVD hits with over 10% of PHROG queries	phrog 118 2/5 40% head-tail adaptor	NA	no AFDB hits over 10% of query PHROG
27840	NA	unknown function	NA	unknown function		no BFVD hits with over 10% of PHROG queries	no target PHROG over 10% of queries	NA	no AFDB hits over 10% of query PHROG
27841	NA	unknown function	head-tail connector protein	connector	phrog 3881 4/7 57.1% head-tail connector protein BFVD Head-to-tail stopper 3/7 42.9%	Head-to-tail stopper 3/7 42.9%	phrog 3881 4/7 57.1% head-tail connector protein	NA	no AFDB hits over 10% of query PHROG
27842	NA	unknown function	NA	unknown function		Head-to-tail stopper 4/19 21.1%	no target PHROG over 10% of queries	NA	no AFDB hits over 10% of query PHROG
27843	replication initiation protein	DNA, RNA and nucleotide metabolism	replication initiation protein	DNA, RNA and nucleotide metabolism
27844	NA	unknown function	NA	unknown function		no BFVD hits with over 10% of PHROG queries	no target PHROG over 10% of queries	phrog_10564&&97.3&1.1E-06&2.7E-11&84.8&0.0&218&80-331&112-359!!!phrog_8417&&96.3&7.4E-05&1.9E-09&69.5&0.0&57&279-337&157-214!!!phrog_16932&&95.9&0.00021&5.4E-09&71.2&0.0&42&296-337&348-389!!!phrog_7188&&92.8&0.016&4E-07&51.4&0.0&104&215-335&44-147	no AFDB hits over 10% of query PHROG
27845	tail protein	tail	tail protein	tail
27846	NA	unknown function	NA	unknown function		no BFVD hits with over 10% of PHROG queries	phrog 4859 10/14 71.4% helicase loader	phrog_24403&&98.4&2.8E-10&7.2E-15&74.8&0.0&43&10-52&67-109!!!phrog_10115&&94.3&0.0038&9.8E-08&43.5&0.0&38&10-47&5-42	no AFDB hits over 10% of query PHROG
27847	NA	unknown function	NA	unknown function		no BFVD hits with over 10% of PHROG queries	phrog 1486 1/1 100% membrane protein	NA	no AFDB hits over 10% of query PHROG
27848	NA	unknown function	NA	unknown function		no BFVD hits with over 10% of PHROG queries	no target PHROG over 10% of queries	NA	no AFDB hits over 10% of query PHROG
27849	NA	unknown function	helicase	DNA, RNA and nucleotide metabolism	phrog 16 4/5 80% DNA helicase BFVD SSL2 DNA or RNA helicases of superfamily II 2/5 40% PHROG HMM - clearly a helicase so broad	SSL2 DNA or RNA helicases of superfamily II 2/5 40%	phrog 16 4/5 80% DNA helicase	phrog_16&DNA helicase&99.4&3.7E-17&9.6E-22&152.3&0.0&100&443-547&205-304!!!phrog_62&DNA helicase&96.4&4.7E-05&1.2E-09&75.0&0.0&90&444-545&317-408!!!phrog_9690&DNA helicase&95.4&0.00076&2E-08&67.8&0.0&127&418-549&105-259!!!phrog_325&Dda-like helicase&94.3&0.0038&9.7E-08&62.4&0.0&63&11-73&4-70!!!phrog_16259&DNA helicase&94.2&0.0043&1.1E-07&62.7&0.0&54&27-80&121-179!!!phrog_124&Sak4-like ssDNA annealing protein&92.3&0.021&5.4E-07&51.5&0.0&75&36-147&18-92!!!phrog_1967&DNA helicase&91.6&0.032&8.2E-07&58.1&0.0&65&11-84&3-68!!!phrog_7035&&91.3&0.038&9.7E-07&59.8&0.0&44&33-76&171-219!!!phrog_1815&guanylate kinase&91.2&0.039&1E-06&52.1&0.0&27&36-62&6-32!!!phrog_6819&Holliday junction branch migration helicase&91.1&0.041&1.1E-06&59.5&0.0&116&440-557&229-357!!!phrog_168&clamp loader of DNA polymerase&91.0&0.043&1.1E-06&54.2&0.0&55&3-57&3-63!!!phrog_3757&&90.8&0.046&1.2E-06&56.4&0.0&29&36-64&130-158!!!phrog_6819&Holliday junction branch migration helicase&90.5&0.054&1.4E-06&58.7&0.0&47&34-80&38-84!!!phrog_249&porphyrin biosynthesis&90.3&0.056&1.5E-06&55.3&0.0&78&9-89&79-162!!!phrog_50&DnaC-like helicase loader&90.0&0.065&1.7E-06&48.8&0.0&99&8-112&82-188	Excinuclease ABC subunit UvrB 1/5 20%
27850	NA	unknown function	NA	unknown function		no BFVD hits with over 10% of PHROG queries	no target PHROG over 10% of queries	NA	no AFDB hits over 10% of query PHROG
27851	NA	unknown function	NA	unknown function		no BFVD hits with over 10% of PHROG queries	no target PHROG over 10% of queries	phrog_20162&HNH endonuclease&97.8&3.2E-08&8.2E-13&72.4&0.0&59&103-162&22-80	no AFDB hits over 10% of query PHROG
27852	NA	unknown function	NA	unknown function		no BFVD hits with over 10% of PHROG queries	phrog 2577 1/8 12.5% transposase	NA	no AFDB hits over 10% of query PHROG
27853	NA	unknown function	NA	unknown function		Zinc-ribbon containing domain protein 1/6 16.7%	no target PHROG over 10% of queries	NA	no AFDB hits over 10% of query PHROG
27854	NA	unknown function	NA	unknown function		no BFVD hits with over 10% of PHROG queries	no target PHROG over 10% of queries	NA	no AFDB hits over 10% of query PHROG
27855	NA	unknown function	NA	unknown function		no BFVD hits with over 10% of PHROG queries	no target PHROG over 10% of queries	phrog_11835&&99.4&8.6E-17&2.2E-21&130.7&0.0&51&1-51&1-54!!!phrog_17956&&99.3&8.1E-16&2.1E-20&125.8&0.0&51&1-51&1-54!!!phrog_25477&&99.0&1.6E-13&4.1E-18&99.5&0.0&39&1-40&1-39!!!phrog_21937&&98.3&7.1E-10&1.8E-14&89.3&0.0&35&1-35&1-35!!!phrog_4037&&98.3&1E-09&2.6E-14&87.3&0.0&37&1-38&1-37!!!phrog_11228&lipoprotein&97.9&1.2E-08&3.1E-13&80.3&0.0&45&1-45&1-48!!!phrog_5366&&97.3&1E-06&2.6E-11&71.2&0.0&37&1-38&1-37!!!phrog_1759&&96.5&2.8E-05&7.3E-10&61.0&0.0&27&1-27&1-27!!!phrog_5610&&95.9&0.00021&5.3E-09&60.2&0.0&24&1-24&1-24!!!phrog_27800&&95.7&0.00037&9.5E-09&55.3&0.0&39&1-39&1-40!!!phrog_8870&&94.6&0.0026&6.6E-08&50.6&0.0&22&1-22&2-25!!!phrog_8801&&94.6&0.0027&6.9E-08&46.8&0.0&28&1-28&1-28!!!phrog_806&&92.5&0.02&5E-07&43.6&0.0&26&1-26&2-33!!!phrog_34414&&91.9&0.027&6.8E-07&43.7&0.0&31&1-31&1-32	no AFDB hits over 10% of query PHROG
27856	NA	unknown function	NA	unknown function		no BFVD hits with over 10% of PHROG queries	no target PHROG over 10% of queries	phrog_15432&&99.4&5.5E-17&1.4E-21&111.6&0.0&62&4-68&2-67	no AFDB hits over 10% of query PHROG
27857	NA	unknown function	NA	unknown function		no BFVD hits with over 10% of PHROG queries	no target PHROG over 10% of queries	NA	no AFDB hits over 10% of query PHROG
27858	membrane protein	moron, auxiliary metabolic gene and host takeover	membrane protein	moron, auxiliary metabolic gene and host takeover
27859	NA	unknown function	NA	unknown function		Phage protein 1/10 10%	phrog 1307 2/10 20% RNA polymerase inhibitor	NA	no AFDB hits over 10% of query PHROG
27860	NA	unknown function	NA	unknown function		SPOR domain-containing protein 2/13 15.4%	no target PHROG over 10% of queries	NA	no AFDB hits over 10% of query PHROG
27861	NA	unknown function	NA	unknown function		no BFVD hits with over 10% of PHROG queries	no target PHROG over 10% of queries	phrog_17017&&99.9&6.6E-28&1.7E-32&151.9&0.0&46&1-46&1-46	no AFDB hits over 10% of query PHROG
27862	NA	unknown function	NA	unknown function		no BFVD hits with over 10% of PHROG queries	no target PHROG over 10% of queries	NA	no AFDB hits over 10% of query PHROG
27863	NA	unknown function	NA	unknown function		no BFVD hits with over 10% of PHROG queries	phrog 1992 2/4 50% MazG-like pyrophosphatase	NA	no AFDB hits over 10% of query PHROG
27864	NA	unknown function	NA	unknown function		no BFVD hits with over 10% of PHROG queries	no target PHROG over 10% of queries	NA	no AFDB hits over 10% of query PHROG
27865	NA	unknown function	NA	unknown function		no BFVD hits with over 10% of PHROG queries	phrog 23224 3/21 14.3% DNA methyltransferase	NA	no AFDB hits over 10% of query PHROG
27866	NA	unknown function	holin	lysis	phrog 785 12/27 44.4% holin phrog 1527 7/27 25.9% holin phrog 2359 3/27 11.1% holin BFVD Holin 7/27 25.9%	Holin 7/27 25.9%	phrog 785 12/27 44.4% holin phrog 1527 7/27 25.9% holin phrog 2359 3/27 11.1% holin	NA	no AFDB hits over 10% of query PHROG
27867	NA	unknown function	NA	unknown function		no BFVD hits with over 10% of PHROG queries	no target PHROG over 10% of queries	NA	no AFDB hits over 10% of query PHROG
27868	NA	unknown function	NA	unknown function		Virion protein 3/5 60%	no target PHROG over 10% of queries	NA	no AFDB hits over 10% of query PHROG
27869	NA	unknown function	NA	unknown function		no BFVD hits with over 10% of PHROG queries	no target PHROG over 10% of queries	phrog_7790&&97.8&4.7E-08&1.2E-12&84.6&0.0&61&140-200&169-238!!!phrog_10315&&92.1&0.024&6.3E-07&47.2&0.0&62&129-190&89-154	no AFDB hits over 10% of query PHROG
27870	NA	unknown function	NA	unknown function		no BFVD hits with over 10% of PHROG queries	no target PHROG over 10% of queries	NA	no AFDB hits over 10% of query PHROG
27871	NA	unknown function	NA	unknown function		no BFVD hits with over 10% of PHROG queries	no target PHROG over 10% of queries	phrog_20181&&96.9&5.6E-06&1.4E-10&69.0&0.0&72&78-156&135-209	no AFDB hits over 10% of query PHROG
27872	NA	unknown function	NA	unknown function		no BFVD hits with over 10% of PHROG queries	no target PHROG over 10% of queries	NA	Flagellar hook-length control protein 1/6 16.7%
27873	NA	unknown function	internal head protein	head and packaging	BFVD Internal head protein 3/13 23.1%	Internal head protein 3/13 23.1%	no target PHROG over 10% of queries	phrog_8765&internal virion protein&95.4&0.00068&1.7E-08&45.6&0.0&15&1-15&1-15!!!phrog_2667&internal head protein&95.4&0.00071&1.8E-08&47.6&0.0&64&1-84&1-72!!!phrog_7857&internal virion protein&93.8&0.0066&1.7E-07&42.8&0.0&13&1-13&1-13!!!phrog_2280&&91.7&0.03&7.7E-07&41.4&0.0&29&1-29&1-30!!!phrog_23867&&91.5&0.033&8.6E-07&37.2&0.0&18&1-18&1-18!!!phrog_15565&&91.5&0.034&8.7E-07&38.5&0.0&13&1-13&1-13!!!phrog_3966&&90.8&0.046&1.2E-06&39.3&0.0&12&1-12&1-12!!!phrog_5341&internal virion protein&90.6&0.052&1.3E-06&41.6&0.0&59&1-59&1-74!!!phrog_15461&&90.0&0.064&1.7E-06&39.0&0.0&47&1-48&1-49	no AFDB hits over 10% of query PHROG
27874	NA	unknown function	NA	unknown function		no BFVD hits with over 10% of PHROG queries	no target PHROG over 10% of queries	NA	no AFDB hits over 10% of query PHROG
27875	NA	unknown function	NA	unknown function		no BFVD hits with over 10% of PHROG queries	phrog 21006 2/3 66.7% DNA polymerase	NA	no AFDB hits over 10% of query PHROG
27876	NA	unknown function	NA	unknown function		CxxC motif protein 3/4 75%	no target PHROG over 10% of queries	NA	no AFDB hits over 10% of query PHROG
27877	NA	unknown function	NA	unknown function		no BFVD hits with over 10% of PHROG queries	no target PHROG over 10% of queries	NA	no AFDB hits over 10% of query PHROG
27878	NA	unknown function	NA	unknown function		no BFVD hits with over 10% of PHROG queries	phrog 21006 7/31 22.6% DNA polymerase	NA	no AFDB hits over 10% of query PHROG
27879	NA	unknown function	NA	unknown function		no BFVD hits with over 10% of PHROG queries	no target PHROG over 10% of queries	NA	no AFDB hits over 10% of query PHROG
27880	NA	unknown function	NA	unknown function		Phage protein 1/5 20%	no target PHROG over 10% of queries	NA	no AFDB hits over 10% of query PHROG
27881	NA	unknown function	NA	unknown function		no BFVD hits with over 10% of PHROG queries	no target PHROG over 10% of queries	phrog_23122&&91.8&0.029&7.4E-07&39.1&0.0&26&40-65&52-77	no AFDB hits over 10% of query PHROG
27882	NA	unknown function	NA	unknown function		no BFVD hits with over 10% of PHROG queries	no target PHROG over 10% of queries	phrog_17910&&92.5&0.019&4.8E-07&55.0&0.0&79&12-93&42-124	no AFDB hits over 10% of query PHROG
27883	NA	unknown function	NA	unknown function		no BFVD hits with over 10% of PHROG queries	no target PHROG over 10% of queries	NA	no AFDB hits over 10% of query PHROG
27884	NA	unknown function	NA	unknown function		no BFVD hits with over 10% of PHROG queries	no target PHROG over 10% of queries	NA	no AFDB hits over 10% of query PHROG
27885	NA	unknown function	NA	unknown function		no BFVD hits with over 10% of PHROG queries	no target PHROG over 10% of queries	NA	no AFDB hits over 10% of query PHROG
27886	NA	unknown function	NA	unknown function		no BFVD hits with over 10% of PHROG queries	no target PHROG over 10% of queries	NA	no AFDB hits over 10% of query PHROG
27887	NA	unknown function	NA	unknown function		no BFVD hits with over 10% of PHROG queries	no target PHROG over 10% of queries	NA	no AFDB hits over 10% of query PHROG
27888	NA	unknown function	NA	unknown function		no BFVD hits with over 10% of PHROG queries	phrog 12817 7/31 22.6% transcriptional regulator	NA	no AFDB hits over 10% of query PHROG
27889	NA	unknown function	NA	unknown function		no BFVD hits with over 10% of PHROG queries	no target PHROG over 10% of queries	NA	no AFDB hits over 10% of query PHROG
27890	NA	unknown function	NA	unknown function		no BFVD hits with over 10% of PHROG queries	no target PHROG over 10% of queries	phrog_259&gam-like host nuclease inhibitor&96.4&4.1E-05&1.1E-09&53.1&0.0&44&32-75&55-98	no AFDB hits over 10% of query PHROG
27891	NA	unknown function	NA	unknown function		RNA ligase 1/4 25%	phrog 548 2/4 50% RNA ligase	phrog_548&RNA ligase&93.9&0.0061&1.6E-07&54.3&0.0&144&22-177&29-173	no AFDB hits over 10% of query PHROG
27892	NA	unknown function	NA	unknown function		no BFVD hits with over 10% of PHROG queries	no target PHROG over 10% of queries	NA	no AFDB hits over 10% of query PHROG
27893	NA	unknown function	NA	unknown function	phrog 118 38/133 28.6% head-tail adaptor phrog 20723 15/133 11.3% transcription factor divergence	no BFVD hits with over 10% of PHROG queries	phrog 118 38/133 28.6% head-tail adaptor phrog 20723 15/133 11.3% transcription factor divergence	phrog_31098&&91.4&0.036&9.2E-07&34.2&0.0&32&21-52&23-54	no AFDB hits over 10% of query PHROG
27894	NA	unknown function	minor tail protein	tail	phrog 2005 20/41 48.8% minor tail protein	Coil containing protein 7/41 17.1%	phrog 2005 20/41 48.8% minor tail protein	NA	no AFDB hits over 10% of query PHROG
27895	NA	unknown function	NA	unknown function		no BFVD hits with over 10% of PHROG queries	no target PHROG over 10% of queries	phrog_37119&&96.9&7.3E-06&1.9E-10&48.8&0.0&31&7-37&18-49	no AFDB hits over 10% of query PHROG
27896	NA	unknown function	NA	unknown function		no BFVD hits with over 10% of PHROG queries	no target PHROG over 10% of queries	NA	no AFDB hits over 10% of query PHROG
27897	NA	unknown function	NA	unknown function		no BFVD hits with over 10% of PHROG queries	no target PHROG over 10% of queries	phrog_37721&&96.1&0.00011&2.9E-09&49.9&0.0&46&19-64&20-65!!!phrog_36031&&95.7&0.00035&9.1E-09&53.3&0.0&65&2-73&61-125	no AFDB hits over 10% of query PHROG
27898	NA	unknown function	NA	unknown function		no BFVD hits with over 10% of PHROG queries	no target PHROG over 10% of queries	NA	no AFDB hits over 10% of query PHROG
27899	NA	unknown function	NA	unknown function		no BFVD hits with over 10% of PHROG queries	no target PHROG over 10% of queries	NA	no AFDB hits over 10% of query PHROG
27900	NA	unknown function	NA	unknown function		no BFVD hits with over 10% of PHROG queries	no target PHROG over 10% of queries	NA	no AFDB hits over 10% of query PHROG
27901	NA	unknown function	NA	unknown function		no BFVD hits with over 10% of PHROG queries	no target PHROG over 10% of queries	NA	no AFDB hits over 10% of query PHROG
27902	NA	unknown function	NA	unknown function		no BFVD hits with over 10% of PHROG queries	no target PHROG over 10% of queries	phrog_29090&&97.1&2.1E-06&5.5E-11&59.7&0.0&49&2-50&63-112	DUF5348 domain-containing protein 5/9 55.6%
27903	NA	unknown function	NA	unknown function		no BFVD hits with over 10% of PHROG queries	no target PHROG over 10% of queries	NA	no AFDB hits over 10% of query PHROG
27904	NA	unknown function	NA	unknown function		Phage protein 3/3 100%	no target PHROG over 10% of queries	NA	no AFDB hits over 10% of query PHROG
27905	NA	unknown function	NA	unknown function		DUF4365 domain-containing protein 5/6 83.3%	phrog 2165 2/6 33.3% DNA helicase	NA	DUF4365 domain-containing protein 4/6 66.7%
27906	NA	unknown function	NA	unknown function		no BFVD hits with over 10% of PHROG queries	no target PHROG over 10% of queries	NA	no AFDB hits over 10% of query PHROG
27907	NA	unknown function	NA	unknown function		no BFVD hits with over 10% of PHROG queries	no target PHROG over 10% of queries	NA	no AFDB hits over 10% of query PHROG
27908	NA	unknown function	NA	unknown function		no BFVD hits with over 10% of PHROG queries	no target PHROG over 10% of queries	NA	no AFDB hits over 10% of query PHROG
27909	NA	unknown function	NA	unknown function		no BFVD hits with over 10% of PHROG queries	phrog 1242 2/9 22.2% minor head protein	phrog_2203&membrane protein&96.5&3.8E-05&9.7E-10&58.7&0.0&51&48-111&103-160	no AFDB hits over 10% of query PHROG
27910	NA	unknown function	NA	unknown function		no BFVD hits with over 10% of PHROG queries	phrog 418 4/16 25% internal virion protein	NA	no AFDB hits over 10% of query PHROG
27911	NA	unknown function	NA	unknown function		no BFVD hits with over 10% of PHROG queries	no target PHROG over 10% of queries	NA	no AFDB hits over 10% of query PHROG
27912	NA	unknown function	NA	unknown function		no BFVD hits with over 10% of PHROG queries	no target PHROG over 10% of queries	NA	no AFDB hits over 10% of query PHROG
27913	NA	unknown function	NA	unknown function		no BFVD hits with over 10% of PHROG queries	no target PHROG over 10% of queries	NA	DUF2254 domain-containing protein 1/2 50%
27914	NA	unknown function	NA	unknown function		no BFVD hits with over 10% of PHROG queries	phrog 35646 1/10 10% sporulation protein	phrog_8208&&91.6&0.031&8.1E-07&38.3&0.0&51&45-102&15-65	no AFDB hits over 10% of query PHROG
27915	NA	unknown function	terminase large subunit	head and packaging	phrog 5989 4/5 80% terminase large subunit BFVD Terminase DNA packaging enzyme large subunit 2/5 40% Terminase large subunit 1/5 20%	Terminase DNA packaging enzyme large subunit 2/5 40% Terminase large subunit 1/5 20%	phrog 5989 4/5 80% terminase large subunit	NA	no AFDB hits over 10% of query PHROG
27916	NA	unknown function	NA	unknown function		no BFVD hits with over 10% of PHROG queries	no target PHROG over 10% of queries	phrog_5806&&96.1&0.00014&3.7E-09&43.0&0.0&33&7-40&4-36	no AFDB hits over 10% of query PHROG
27917	NA	unknown function	NA	unknown function		no BFVD hits with over 10% of PHROG queries	no target PHROG over 10% of queries	NA	no AFDB hits over 10% of query PHROG
27918	NA	unknown function	NA	unknown function		no BFVD hits with over 10% of PHROG queries	no target PHROG over 10% of queries	NA	no AFDB hits over 10% of query PHROG
27919	NA	unknown function	tail fiber assembly	tail	phrog 4912 5/5 100% tail fiber assembly	no BFVD hits with over 10% of PHROG queries	phrog 4912 5/5 100% tail fiber assembly	phrog_4912&tail fiber assembly&97.9&1.6E-08&4.2E-13&62.7&0.0&41&22-62&26-66	no AFDB hits over 10% of query PHROG
27920	NA	unknown function	NA	unknown function		no BFVD hits with over 10% of PHROG queries	no target PHROG over 10% of queries	NA	no AFDB hits over 10% of query PHROG
27921	NA	unknown function	NA	unknown function		no BFVD hits with over 10% of PHROG queries	no target PHROG over 10% of queries	NA	no AFDB hits over 10% of query PHROG
27922	NA	unknown function	NA	unknown function		Gp052 2/3 66.7%	phrog 418 1/3 33.3% internal virion protein	NA	no AFDB hits over 10% of query PHROG
27923	NA	unknown function	NA	unknown function		no BFVD hits with over 10% of PHROG queries	no target PHROG over 10% of queries	NA	no AFDB hits over 10% of query PHROG
27924	NA	unknown function	3'-phosphatase, 5'-polynucleotide kinase	other	BFVD 3'-phosphatase 2/3 66.7% PHROG HMMs	3'-phosphatase 2/3 66.7%	no target PHROG over 10% of queries	phrog_9919&&100.0&1E-44&2.6E-49&287.1&0.0&86&85-170&2-87!!!phrog_4521&&100.0&1.4E-33&3.7E-38&212.3&0.0&91&83-173&14-105!!!phrog_37456&&99.9&3.5E-32&9E-37&221.0&0.0&84&86-169&4-87!!!phrog_35442&&99.5&1.1E-17&2.9E-22&134.3&0.0&92&79-170&74-171!!!phrog_7063&3'-phosphatase, 5'-polynucleotide kinase&98.4&2.4E-10&6.1E-15&97.9&0.0&85&89-173&230-315	no AFDB hits over 10% of query PHROG
27925	NA	unknown function	NA	unknown function		no BFVD hits with over 10% of PHROG queries	no target PHROG over 10% of queries	phrog_10331&DNA binding protein&97.5&2.1E-07&5.3E-12&60.2&0.0&37&7-47&10-46	no AFDB hits over 10% of query PHROG
27926	NA	unknown function	NA	unknown function		no BFVD hits with over 10% of PHROG queries	no target PHROG over 10% of queries	NA	no AFDB hits over 10% of query PHROG
27927	NA	unknown function	NA	unknown function		no BFVD hits with over 10% of PHROG queries	no target PHROG over 10% of queries	NA	no AFDB hits over 10% of query PHROG
27928	NA	unknown function	NA	unknown function		PHP-associated 2/4 50%	no target PHROG over 10% of queries	phrog_9552&kinase&98.8&2.1E-12&5.4E-17&94.8&0.0&73&10-97&78-150	no AFDB hits over 10% of query PHROG
27929	NA	unknown function	NA	unknown function		no BFVD hits with over 10% of PHROG queries	no target PHROG over 10% of queries	phrog_33148&&95.1&0.0013&3.3E-08&58.2&0.0&66&14-88&23-88	no AFDB hits over 10% of query PHROG
27930	NA	unknown function	NA	unknown function		no BFVD hits with over 10% of PHROG queries	no target PHROG over 10% of queries	phrog_124&Sak4-like ssDNA annealing protein&98.2&1.3E-09&3.4E-14&94.2&0.0&171&243-438&8-184!!!phrog_1366&&97.7&9.4E-08&2.4E-12&90.8&0.0&204&238-468&3-226	no AFDB hits over 10% of query PHROG
27931	NA	unknown function	NA	unknown function		no BFVD hits with over 10% of PHROG queries	no target PHROG over 10% of queries	NA	no AFDB hits over 10% of query PHROG
27932	baseplate hub subunit and tail lysozyme	tail	baseplate hub subunit and tail lysozyme	tail
27933	NA	unknown function	NA	unknown function		no BFVD hits with over 10% of PHROG queries	no target PHROG over 10% of queries	NA	no AFDB hits over 10% of query PHROG
27934	NA	unknown function	NA	unknown function		no BFVD hits with over 10% of PHROG queries	no target PHROG over 10% of queries	phrog_2268&antitoxin from a toxin-antitoxin system&96.1&0.00013&3.3E-09&50.1&0.0&36&11-46&5-43	no AFDB hits over 10% of query PHROG
27935	NA	unknown function	NA	unknown function		no BFVD hits with over 10% of PHROG queries	no target PHROG over 10% of queries	NA	no AFDB hits over 10% of query PHROG
27936	NA	unknown function	NA	unknown function		no BFVD hits with over 10% of PHROG queries	no target PHROG over 10% of queries	NA	no AFDB hits over 10% of query PHROG
27937	NA	unknown function	NA	unknown function		no BFVD hits with over 10% of PHROG queries	phrog 10384 1/7 14.3% DNA ligase	NA	no AFDB hits over 10% of query PHROG
27938	NA	unknown function	NA	unknown function		no BFVD hits with over 10% of PHROG queries	no target PHROG over 10% of queries	NA	no AFDB hits over 10% of query PHROG
27939	ATP-dependent protease	other	ATP-dependent protease	other
27940	NA	unknown function	NA	unknown function		no BFVD hits with over 10% of PHROG queries	phrog 805 1/2 50% internal virion protein	phrog_23762&&96.9&5.4E-06&1.4E-10&60.7&0.0&48&72-120&63-110	no AFDB hits over 10% of query PHROG
27941	NA	unknown function	NA	unknown function		KOW domain-containing protein 3/13 23.1%	phrog 4808 9/13 69.2% ribonucleotide reductase alpha subunit	NA	no AFDB hits over 10% of query PHROG
27942	NA	unknown function	NA	unknown function		no BFVD hits with over 10% of PHROG queries	no target PHROG over 10% of queries	NA	no AFDB hits over 10% of query PHROG
27943	NA	unknown function	NA	unknown function		no BFVD hits with over 10% of PHROG queries	no target PHROG over 10% of queries	NA	no AFDB hits over 10% of query PHROG
27944	NA	unknown function	NA	unknown function		no BFVD hits with over 10% of PHROG queries	phrog 894 5/7 71.4% endolysin	NA	no AFDB hits over 10% of query PHROG
27945	NA	unknown function	NA	unknown function		no BFVD hits with over 10% of PHROG queries	no target PHROG over 10% of queries	NA	no AFDB hits over 10% of query PHROG
27946	NA	unknown function	NA	unknown function		no BFVD hits with over 10% of PHROG queries	phrog 3 1/4 25% transcriptional repressor	phrog_1373&transcriptional regulator&93.0&0.014&3.5E-07&39.5&0.0&39&55-93&36-74	no AFDB hits over 10% of query PHROG
27947	NA	unknown function	NA	unknown function		no BFVD hits with over 10% of PHROG queries	no target PHROG over 10% of queries	phrog_187&head-tail adaptor&96.9&5.3E-06&1.4E-10&59.8&0.0&53&110-162&45-101!!!phrog_28726&&92.7&0.017&4.3E-07&47.4&0.0&55&110-165&48-104!!!phrog_13494&&92.0&0.026&6.7E-07&43.5&0.0&71&89-167&18-93	no AFDB hits over 10% of query PHROG
27948	NA	unknown function	NA	unknown function		no BFVD hits with over 10% of PHROG queries	no target PHROG over 10% of queries	NA	no AFDB hits over 10% of query PHROG
27949	NA	unknown function	NA	unknown function		no BFVD hits with over 10% of PHROG queries	no target PHROG over 10% of queries	NA	no AFDB hits over 10% of query PHROG
27950	NA	unknown function	holin	lysis	phrog 860 15/17 88.2% holin BFVD Phage protein 4/17 23.5% T holin lysis mediator 3/17 17.6%	Phage protein 4/17 23.5% T holin lysis mediator 3/17 17.6%	phrog 860 15/17 88.2% holin	phrog_14602&&97.9&2.3E-08&5.9E-13&85.7&0.0&123&15-150&34-157	GAF domain-containing protein 6/17 35.3%
27951	NA	unknown function	NA	unknown function		cysteine--tRNA ligase 1/3 33.3%	no target PHROG over 10% of queries	phrog_8598&&100.0&2E-177&5E-182&1231.1&0.0&259&1-259&1-259!!!phrog_12710&&97.6&1.3E-07&3.4E-12&93.4&0.0&68&8-75&37-105!!!phrog_29160&anaerobic ribonucleoside reductase large subunit&93.5&0.0086&2.2E-07&50.0&0.0&36&132-167&82-117	Leucine--tRNA ligase 1/3 33.3%
27952	NA	unknown function	NA	unknown function		no BFVD hits with over 10% of PHROG queries	no target PHROG over 10% of queries	phrog_4487&&98.7&1.5E-11&4E-16&84.3&0.0&60&8-69&50-110	no AFDB hits over 10% of query PHROG
27953	NA	unknown function	NA	unknown function		no BFVD hits with over 10% of PHROG queries	phrog 686 1/3 33.3% HTH DNA binding protein	NA	no AFDB hits over 10% of query PHROG
27954	exonuclease	DNA, RNA and nucleotide metabolism	exonuclease	DNA, RNA and nucleotide metabolism
27955	NA	unknown function	NA	unknown function		no BFVD hits with over 10% of PHROG queries	no target PHROG over 10% of queries	NA	no AFDB hits over 10% of query PHROG
27956	NA	unknown function	NA	unknown function		no BFVD hits with over 10% of PHROG queries	no target PHROG over 10% of queries	phrog_9973&&94.4&0.0036&9.2E-08&35.9&0.0&16&5-20&16-31	no AFDB hits over 10% of query PHROG
27957	NA	unknown function	NA	unknown function		no BFVD hits with over 10% of PHROG queries	no target PHROG over 10% of queries	NA	no AFDB hits over 10% of query PHROG
27958	NA	unknown function	NA	unknown function		no BFVD hits with over 10% of PHROG queries	no target PHROG over 10% of queries	NA	no AFDB hits over 10% of query PHROG
27959	tail fiber protein	tail	tail fiber protein	tail
27960	NA	unknown function	NA	unknown function		Tail assembly chaperone 1/3 33.3%	no target PHROG over 10% of queries	NA	no AFDB hits over 10% of query PHROG
27961	NA	unknown function	NA	unknown function		no BFVD hits with over 10% of PHROG queries	no target PHROG over 10% of queries	phrog_4243&&98.5&9E-11&2.3E-15&95.4&0.0&31&1-31&1-32	no AFDB hits over 10% of query PHROG
27962	NA	unknown function	NA	unknown function		no BFVD hits with over 10% of PHROG queries	phrog 1687 1/2 50% MarR family transcrition regulator	phrog_9665&transcriptional regulator&96.0&0.00018&4.7E-09&55.1&0.0&63&99-161&32-102!!!phrog_1123&&92.6&0.018&4.5E-07&40.9&0.0&45&101-145&22-66!!!phrog_270&replication initiation protein&90.6&0.051&1.3E-06&41.9&0.0&50&97-146&16-71!!!phrog_5000&&90.1&0.062&1.6E-06&38.3&0.0&19&131-149&40-58	no AFDB hits over 10% of query PHROG
27963	NA	unknown function	NA	unknown function		no BFVD hits with over 10% of PHROG queries	phrog 54 9/20 45% DksA-like zinc-finger protein	phrog_35839&&91.9&0.026&6.8E-07&31.1&0.0&36&5-41&3-38	no AFDB hits over 10% of query PHROG
27964	NA	unknown function	NA	unknown function		no BFVD hits with over 10% of PHROG queries	no target PHROG over 10% of queries	NA	no AFDB hits over 10% of query PHROG
27965	NA	unknown function	NA	unknown function		no BFVD hits with over 10% of PHROG queries	no target PHROG over 10% of queries	NA	no AFDB hits over 10% of query PHROG
27966	NA	unknown function	NA	unknown function		no BFVD hits with over 10% of PHROG queries	no target PHROG over 10% of queries	phrog_33532&&99.6&6.5E-19&1.7E-23&127.6&0.0&82&3-84&66-148	no AFDB hits over 10% of query PHROG
27967	NA	unknown function	NA	unknown function		no BFVD hits with over 10% of PHROG queries	no target PHROG over 10% of queries	NA	no AFDB hits over 10% of query PHROG
27968	NA	unknown function	NA	unknown function		no BFVD hits with over 10% of PHROG queries	phrog 861 1/6 16.7% site-specific recombination directionality factor RDF	NA	no AFDB hits over 10% of query PHROG
27969	NA	unknown function	NA	unknown function		no BFVD hits with over 10% of PHROG queries	no target PHROG over 10% of queries	phrog_32218&&99.8&9E-23&2.3E-27&139.4&0.0&37&76-112&1-37	no AFDB hits over 10% of query PHROG
27970	NA	unknown function	NA	unknown function		no BFVD hits with over 10% of PHROG queries	no target PHROG over 10% of queries	NA	no AFDB hits over 10% of query PHROG
27971	NA	unknown function	NA	unknown function		Tail assembly chaperone 1/5 20%	no target PHROG over 10% of queries	NA	no AFDB hits over 10% of query PHROG
27972	NA	unknown function	NA	unknown function		no BFVD hits with over 10% of PHROG queries	no target PHROG over 10% of queries	phrog_14695&&94.5&0.0029&7.5E-08&56.7&0.0&139&5-149&40-185	no AFDB hits over 10% of query PHROG
27973	NA	unknown function	NA	unknown function		TMhelix containing protein 1/1 100%	no target PHROG over 10% of queries	NA	no AFDB hits over 10% of query PHROG
27974	portal protein	head and packaging	portal protein	head and packaging
27975	NA	unknown function	NA	unknown function		DnaJ domain 2/6 33.3%	phrog 13972 1/6 16.7% DNA ligase	phrog_21617&&99.3&6.6E-16&1.7E-20&111.8&0.0&51&3-53&1-51!!!phrog_22300&&96.4&4.8E-05&1.2E-09&55.1&0.0&96&6-105&3-108!!!phrog_8027&&96.2&9.9E-05&2.5E-09&46.5&0.0&30&72-104&6-35!!!phrog_32167&&94.6&0.0025&6.4E-08&51.0&0.0&27&73-105&151-177!!!phrog_37598&&94.6&0.0026&6.7E-08&48.2&0.0&30&73-105&57-87!!!phrog_20107&&93.7&0.0072&1.8E-07&44.2&0.0&57&44-105&3-66!!!phrog_127&anti-termination protein Q-like&91.2&0.039&1E-06&43.7&0.0&31&65-104&143-173	Chaperone protein DnaJ 1/6 16.7%
27976	NA	unknown function	NA	unknown function		no BFVD hits with over 10% of PHROG queries	no target PHROG over 10% of queries	NA	no AFDB hits over 10% of query PHROG
27977	NA	unknown function	NA	unknown function		no BFVD hits with over 10% of PHROG queries	no target PHROG over 10% of queries	NA	no AFDB hits over 10% of query PHROG
27978	NA	unknown function	NA	unknown function		no BFVD hits with over 10% of PHROG queries	phrog 418 1/2 50% internal virion protein	phrog_214&Rz-like spanin&94.6&0.0027&7E-08&40.5&0.0&81&10-90&19-112	no AFDB hits over 10% of query PHROG
27979	NA	unknown function	NA	unknown function		no BFVD hits with over 10% of PHROG queries	no target PHROG over 10% of queries	phrog_3225&adaptor Ad4&94.1&0.0048&1.2E-07&53.8&0.0&131&64-198&36-198	no AFDB hits over 10% of query PHROG
27980	NA	unknown function	NA	unknown function		no BFVD hits with over 10% of PHROG queries	phrog 261 3/7 42.9% baseplate wedge subunit	NA	no AFDB hits over 10% of query PHROG
27981	NA	unknown function	NA	unknown function		no BFVD hits with over 10% of PHROG queries	no target PHROG over 10% of queries	NA	no AFDB hits over 10% of query PHROG
27982	NA	unknown function	NA	unknown function		no BFVD hits with over 10% of PHROG queries	no target PHROG over 10% of queries	NA	no AFDB hits over 10% of query PHROG
27983	NA	unknown function	NA	unknown function		no BFVD hits with over 10% of PHROG queries	phrog 1307 4/4 100% RNA polymerase inhibitor	NA	no AFDB hits over 10% of query PHROG
27984	NA	unknown function	NA	unknown function		no BFVD hits with over 10% of PHROG queries	no target PHROG over 10% of queries	NA	no AFDB hits over 10% of query PHROG
27985	NA	unknown function	NA	unknown function		Phage protein 1/3 33.3%	no target PHROG over 10% of queries	NA	no AFDB hits over 10% of query PHROG
27986	NA	unknown function	NA	unknown function		no BFVD hits with over 10% of PHROG queries	no target PHROG over 10% of queries	NA	no AFDB hits over 10% of query PHROG
27987	NA	unknown function	NA	unknown function		no BFVD hits with over 10% of PHROG queries	no target PHROG over 10% of queries	NA	no AFDB hits over 10% of query PHROG
27988	NA	unknown function	NA	unknown function		no BFVD hits with over 10% of PHROG queries	no target PHROG over 10% of queries	NA	no AFDB hits over 10% of query PHROG
27989	NA	unknown function	NA	unknown function		no BFVD hits with over 10% of PHROG queries	phrog 8 2/12 16.7% transcriptional regulator	NA	no AFDB hits over 10% of query PHROG
27990	NA	unknown function	NA	unknown function		no BFVD hits with over 10% of PHROG queries	no target PHROG over 10% of queries	NA	no AFDB hits over 10% of query PHROG
27991	NA	unknown function	NA	unknown function		no BFVD hits with over 10% of PHROG queries	no target PHROG over 10% of queries	NA	no AFDB hits over 10% of query PHROG
27992	NA	unknown function	NA	unknown function		no BFVD hits with over 10% of PHROG queries	no target PHROG over 10% of queries	phrog_31072&&99.4&5.6E-17&1.4E-21&114.0&0.0&35&61-95&69-103!!!phrog_26514&&91.8&0.029&7.4E-07&37.5&0.0&27&18-44&15-44	no AFDB hits over 10% of query PHROG
27993	NA	unknown function	NA	unknown function		no BFVD hits with over 10% of PHROG queries	no target PHROG over 10% of queries	NA	no AFDB hits over 10% of query PHROG
27994	NA	unknown function	NA	unknown function		no BFVD hits with over 10% of PHROG queries	no target PHROG over 10% of queries	NA	no AFDB hits over 10% of query PHROG
27995	NA	unknown function	NA	unknown function		no BFVD hits with over 10% of PHROG queries	no target PHROG over 10% of queries	NA	no AFDB hits over 10% of query PHROG
27996	NA	unknown function	NA	unknown function		no BFVD hits with over 10% of PHROG queries	no target PHROG over 10% of queries	NA	no AFDB hits over 10% of query PHROG
27997	NA	unknown function	NA	unknown function		no BFVD hits with over 10% of PHROG queries	no target PHROG over 10% of queries	NA	no AFDB hits over 10% of query PHROG
27998	tail fiber protein	tail	tail fiber protein	tail
27999	NA	unknown function	NA	unknown function		no BFVD hits with over 10% of PHROG queries	phrog 161 6/9 66.7% head closure Hc1	NA	no AFDB hits over 10% of query PHROG
28000	NA	unknown function	NA	unknown function		no BFVD hits with over 10% of PHROG queries	phrog 20723 2/4 50% transcription factor	NA	no AFDB hits over 10% of query PHROG
28001	NA	unknown function	NA	unknown function		no BFVD hits with over 10% of PHROG queries	no target PHROG over 10% of queries	NA	no AFDB hits over 10% of query PHROG
28002	NA	unknown function	NA	unknown function		no BFVD hits with over 10% of PHROG queries	no target PHROG over 10% of queries	NA	no AFDB hits over 10% of query PHROG
28003	NA	unknown function	NA	unknown function		no BFVD hits with over 10% of PHROG queries	no target PHROG over 10% of queries	NA	no AFDB hits over 10% of query PHROG
28004	NA	unknown function	NA	unknown function	phrog 16185 27/37 73% tail protein phrog 5955 6/37 16.2% virion structural protein divergence	DNRLRE domain-containing protein 4/37 10.8%	phrog 16185 27/37 73% tail protein phrog 5955 6/37 16.2% virion structural protein divergence	NA	no AFDB hits over 10% of query PHROG
28005	NA	unknown function	NA	unknown function		no BFVD hits with over 10% of PHROG queries	no target PHROG over 10% of queries	NA	no AFDB hits over 10% of query PHROG
28006	NA	unknown function	NA	unknown function		no BFVD hits with over 10% of PHROG queries	no target PHROG over 10% of queries	NA	no AFDB hits over 10% of query PHROG
28007	NA	unknown function	NA	unknown function		no BFVD hits with over 10% of PHROG queries	no target PHROG over 10% of queries	NA	no AFDB hits over 10% of query PHROG
28008	NA	unknown function	NA	unknown function		Phage protein 1/10 10%	phrog 2102 1/10 10% Dmd discriminator of mRNA degradation	NA	no AFDB hits over 10% of query PHROG
28009	NA	unknown function	NA	unknown function		no BFVD hits with over 10% of PHROG queries	phrog 118 13/33 39.4% head-tail adaptor	NA	no AFDB hits over 10% of query PHROG
28010	NA	unknown function	NA	unknown function	phrog 66 12/25 48% excisionase and transcriptional regulator divergence HMMs	Excise 5/25 20%	phrog 66 12/25 48% excisionase and transcriptional regulator	phrog_7506&recombination directionality factor&92.6&0.017&4.4E-07&37.4&0.0&40&8-48&14-53!!!phrog_6401&DNA binding protein&91.4&0.036&9.3E-07&33.9&0.0&44&17-60&18-61	HTH_17 domain-containing protein 3/25 12%
28011	NA	unknown function	NA	unknown function		no BFVD hits with over 10% of PHROG queries	no target PHROG over 10% of queries	NA	no AFDB hits over 10% of query PHROG
28012	NA	unknown function	NA	unknown function		no BFVD hits with over 10% of PHROG queries	no target PHROG over 10% of queries	NA	no AFDB hits over 10% of query PHROG
28013	virion structural protein	head and packaging	virion structural protein	head and packaging
28014	NA	unknown function	lytic tail fiber protein	tail	phrog 669 14/38 36.8% endolysin AFDB SLT domain-containing protein 12/38 31.6% PHROG HMMs	LT_GEWL domain containing protein 7/38 18.4%	phrog 669 14/38 36.8% endolysin	phrog_14342&lytic tail fiber protein&99.3&6.5E-16&1.7E-20&134.2&0.0&115&38-155&154-281!!!phrog_669&endolysin&98.7&1.4E-11&3.5E-16&102.9&0.0&118&43-160&39-190!!!phrog_2013&lytic tail protein&98.3&4.8E-10&1.2E-14&106.3&0.0&109&38-151&471-584!!!phrog_13449&transglycosylase&98.3&6.2E-10&1.6E-14&96.8&0.0&108&38-155&11-119!!!phrog_36437&&97.8&3.5E-08&9E-13&88.2&0.0&91&60-154&236-344!!!phrog_28504&lytic tail fiber protein&97.8&4.6E-08&1.2E-12&90.5&0.0&114&34-151&233-356!!!phrog_10475&endolysin&97.4&5E-07&1.3E-11&86.6&0.0&85&63-150&318-409!!!phrog_4211&tail length tape measure protein&96.2&0.0001&2.6E-09&78.5&0.0&109&37-150&1785-1943(2824)!!!phrog_21143&lytic tail fiber protein&96.1&0.00013&3.3E-09&67.7&0.0&105&41-149&11-120!!!phrog_21776&transglycosylase&95.2&0.00099&2.6E-08&57.0&0.0&86&41-134&97-186!!!phrog_32437&&93.9&0.0059&1.5E-07&50.4&0.0&97&34-137&34-135	SLT domain-containing protein 12/38 31.6%
28015	NA	unknown function	NA	unknown function		no BFVD hits with over 10% of PHROG queries	no target PHROG over 10% of queries	NA	no AFDB hits over 10% of query PHROG
28016	NA	unknown function	NA	unknown function		no BFVD hits with over 10% of PHROG queries	phrog 10489 8/15 53.3% tail protein	NA	no AFDB hits over 10% of query PHROG
28017	NA	unknown function	NA	unknown function		no BFVD hits with over 10% of PHROG queries	no target PHROG over 10% of queries	phrog_624&DNA binding protein&99.6&6.9E-19&1.8E-23&113.9&0.0&42&1-42&129-170	no AFDB hits over 10% of query PHROG
28018	NA	unknown function	glycosyltransferase	moron, auxiliary metabolic gene and host takeover	phrog 3317 30/54 55.6% glycosyltransferase BFVD Glycosyltransferase 34 49/54 90.7%	Glycosyltransferase 34 49/54 90.7%	phrog 3317 30/54 55.6% glycosyltransferase	NA	no AFDB hits over 10% of query PHROG
28019	NA	unknown function	NA	unknown function		no BFVD hits with over 10% of PHROG queries	no target PHROG over 10% of queries	phrog_874&&99.5&4E-18&1E-22&116.1&0.0&38&1-38&1-38!!!phrog_27495&&96.8&1.1E-05&2.9E-10&56.5&0.0&31&2-32&6-36	no AFDB hits over 10% of query PHROG
28020	NA	unknown function	NA	unknown function		no BFVD hits with over 10% of PHROG queries	no target PHROG over 10% of queries	NA	no AFDB hits over 10% of query PHROG
28021	NA	unknown function	NA	unknown function		TMhelix containing protein 1/2 50%	phrog 4808 1/2 50% ribonucleotide reductase alpha subunit	NA	no AFDB hits over 10% of query PHROG
28022	NA	unknown function	NA	unknown function		no BFVD hits with over 10% of PHROG queries	no target PHROG over 10% of queries	NA	no AFDB hits over 10% of query PHROG
28023	NA	unknown function	NA	unknown function		no BFVD hits with over 10% of PHROG queries	no target PHROG over 10% of queries	NA	no AFDB hits over 10% of query PHROG
28024	NA	unknown function	NA	unknown function		no BFVD hits with over 10% of PHROG queries	no target PHROG over 10% of queries	phrog_4616&&98.0&6.4E-09&1.7E-13&74.4&0.0&71&21-92&4-75	no AFDB hits over 10% of query PHROG
28025	NA	unknown function	NA	unknown function		no BFVD hits with over 10% of PHROG queries	no target PHROG over 10% of queries	NA	no AFDB hits over 10% of query PHROG
28026	NA	unknown function	NA	unknown function		no BFVD hits with over 10% of PHROG queries	no target PHROG over 10% of queries	phrog_32193&&90.0&0.064&1.7E-06&48.9&0.0&41&400-440&88-128	PLD phosphodiesterase domain-containing protein 1/4 25%
28027	NA	unknown function	NA	unknown function		no BFVD hits with over 10% of PHROG queries	no target PHROG over 10% of queries	phrog_22498&&93.8&0.0064&1.7E-07&39.4&0.0&47&31-77&24-70	no AFDB hits over 10% of query PHROG
28028	NA	unknown function	NA	unknown function		no BFVD hits with over 10% of PHROG queries	no target PHROG over 10% of queries	phrog_6206&&93.1&0.013&3.2E-07&33.4&0.0&27&18-44&13-40	no AFDB hits over 10% of query PHROG
28029	NA	unknown function	NA	unknown function		no BFVD hits with over 10% of PHROG queries	no target PHROG over 10% of queries	phrog_17282&&96.8&1E-05&2.6E-10&52.8&0.0&38&31-68&45-82	no AFDB hits over 10% of query PHROG
28030	NA	unknown function	NA	unknown function		no BFVD hits with over 10% of PHROG queries	no target PHROG over 10% of queries	NA	no AFDB hits over 10% of query PHROG
28031	NA	unknown function	NA	unknown function		Serine/threonine protein phosphatase 4/6 66.7%	no target PHROG over 10% of queries	phrog_246&NinI-like serine-threonine phosphatase&99.6&3.2E-19&8.2E-24&156.0&0.0&192&140-360&12-217!!!phrog_20114&phosphoesterase&97.8&3.6E-08&9.3E-13&74.9&0.0&54&141-201&3-56!!!phrog_8238&RNA ligase&96.5&3.9E-05&1E-09&78.7&0.0&83&143-231&174-256!!!phrog_221&metallo-phosphoesterase&94.7&0.0024&6.3E-08&57.9&0.0&81&139-226&1-104	Metallophos domain-containing protein 1/6 16.7%
28032	NA	unknown function	NA	unknown function		no BFVD hits with over 10% of PHROG queries	no target PHROG over 10% of queries	phrog_17937&&96.8&1.1E-05&2.7E-10&53.5&0.0&31&5-35&52-82	no AFDB hits over 10% of query PHROG
28033	tail assembly chaperone	tail	tail assembly chaperone	tail
28034	NA	unknown function	NA	unknown function		no BFVD hits with over 10% of PHROG queries	no target PHROG over 10% of queries	NA	no AFDB hits over 10% of query PHROG
28035	NA	unknown function	NA	unknown function		no BFVD hits with over 10% of PHROG queries	no target PHROG over 10% of queries	NA	no AFDB hits over 10% of query PHROG
28036	NA	unknown function	NA	unknown function		no BFVD hits with over 10% of PHROG queries	no target PHROG over 10% of queries	NA	no AFDB hits over 10% of query PHROG
28037	NA	unknown function	NA	unknown function		no BFVD hits with over 10% of PHROG queries	no target PHROG over 10% of queries	NA	no AFDB hits over 10% of query PHROG
28038	NA	unknown function	NA	unknown function		no BFVD hits with over 10% of PHROG queries	no target PHROG over 10% of queries	NA	zf-C4_Topoisom domain-containing protein 2/7 28.6%
28039	NA	unknown function	NA	unknown function		no BFVD hits with over 10% of PHROG queries	no target PHROG over 10% of queries	phrog_4148&&98.4&2.6E-10&6.8E-15&65.7&0.0&46&4-49&26-71	no AFDB hits over 10% of query PHROG
28040	NA	unknown function	NA	unknown function		Tail fiber assembly protein 2/2 100%	no target PHROG over 10% of queries	phrog_5116&&99.2&3.6E-15&9.4E-20&93.9&0.0&45&12-56&6-50	no AFDB hits over 10% of query PHROG
28041	NA	unknown function	NA	unknown function		no BFVD hits with over 10% of PHROG queries	phrog 10489 2/11 18.2% tail protein	NA	no AFDB hits over 10% of query PHROG
28042	replication initiation protein	DNA, RNA and nucleotide metabolism	replication initiation protein	DNA, RNA and nucleotide metabolism
28043	NA	unknown function	NA	unknown function		no BFVD hits with over 10% of PHROG queries	no target PHROG over 10% of queries	phrog_1581&&96.5&2.8E-05&7.2E-10&46.2&0.0&39&17-55&5-43!!!phrog_36616&&91.0&0.042&1.1E-06&34.7&0.0&19&31-49&22-40	no AFDB hits over 10% of query PHROG
28044	NA	unknown function	NA	unknown function		no BFVD hits with over 10% of PHROG queries	no target PHROG over 10% of queries	phrog_7087&&97.1&2E-06&5.1E-11&54.5&0.0&25&7-31&1-25	no AFDB hits over 10% of query PHROG
28045	NA	unknown function	minor tail protein	tail	BFVD Minor tail protein 2/3 66.7%	Minor tail protein 2/3 66.7%	no target PHROG over 10% of queries	phrog_24959&&93.8&0.0066&1.7E-07&42.5&0.0&24&18-41&16-43	no AFDB hits over 10% of query PHROG
28046	NA	unknown function	NA	unknown function		TMhelix containing protein 1/1 100%	no target PHROG over 10% of queries	phrog_17322&&92.1&0.024&6.2E-07&42.5&0.0&29&67-95&22-50	no AFDB hits over 10% of query PHROG
28047	NA	unknown function	NA	unknown function		no BFVD hits with over 10% of PHROG queries	no target PHROG over 10% of queries	phrog_27590&&99.7&1.1E-20&2.8E-25&149.6&0.0&61&1-61&1-61!!!phrog_18347&&98.9&6.1E-13&1.6E-17&107.0&0.0&55&1-55&1-55!!!phrog_38135&&98.9&8.1E-13&2.1E-17&114.9&0.0&63&1-63&1-63!!!phrog_17982&&98.9&9E-13&2.3E-17&116.1&0.0&55&1-55&1-55!!!phrog_9336&&98.7&1.8E-11&4.6E-16&100.6&0.0&59&1-59&1-59!!!phrog_8279&&98.5&1.1E-10&2.8E-15&89.1&0.0&54&1-54&1-55!!!phrog_7974&&96.6&1.9E-05&4.8E-10&65.3&0.0&53&1-53&1-54!!!phrog_33669&&96.2&8.3E-05&2.1E-09&53.2&0.0&59&1-60&2-61!!!phrog_24584&&95.8&0.00026&6.7E-09&50.7&0.0&59&3-61&4-62	no AFDB hits over 10% of query PHROG
28048	NA	unknown function	NA	unknown function		no BFVD hits with over 10% of PHROG queries	phrog 4808 2/15 13.3% ribonucleotide reductase alpha subunit	phrog_23904&&93.3&0.011&2.7E-07&37.4&0.0&9&58-66&31-39	no AFDB hits over 10% of query PHROG
28049	NA	unknown function	NA	unknown function		PaaI HGG motif-containing thioesterase 5/7 71.4%	no target PHROG over 10% of queries	NA	3-hydroxyacyl-[acyl-carrier-protein] dehydratase FabZ 1/7 14.3%
28050	NA	unknown function	NA	unknown function		no BFVD hits with over 10% of PHROG queries	no target PHROG over 10% of queries	NA	no AFDB hits over 10% of query PHROG
28051	NA	unknown function	NA	unknown function	phrog 23224 42/99 42.4% DNA methyltransferase phrog 4820 19/99 19.2% membrane protein divergence	no BFVD hits with over 10% of PHROG queries	phrog 23224 42/99 42.4% DNA methyltransferase phrog 4820 19/99 19.2% membrane protein divergence	NA	no AFDB hits over 10% of query PHROG
28052	NA	unknown function	NA	unknown function		no BFVD hits with over 10% of PHROG queries	no target PHROG over 10% of queries	NA	no AFDB hits over 10% of query PHROG
28053	NA	unknown function	NA	unknown function		no BFVD hits with over 10% of PHROG queries	no target PHROG over 10% of queries	NA	no AFDB hits over 10% of query PHROG
28054	NA	unknown function	NA	unknown function		Esterase 1/3 33.3%	phrog 15881 1/3 33.3% tail protein	phrog_15881&tail protein&97.3&7.8E-07&2E-11&88.9&0.0&150&148-303&367-527!!!phrog_6102&lipase&95.6&0.00043&1.1E-08&68.0&0.0&147&152-314&60-215	SGNH_hydro domain-containing protein 1/3 33.3%
28055	NA	unknown function	NA	unknown function		no BFVD hits with over 10% of PHROG queries	phrog 6509 1/2 50% Lsr2-like DNA bridging protein	NA	no AFDB hits over 10% of query PHROG
28056	NA	unknown function	NA	unknown function		VRR-NUC domain containing protein 1/9 11.1%	phrog 218 1/9 11.1% head closure	NA	Tn7_Tnp_TnsA_N domain-containing protein 3/9 33.3%
28057	NA	unknown function	NA	unknown function		no BFVD hits with over 10% of PHROG queries	no target PHROG over 10% of queries	NA	no AFDB hits over 10% of query PHROG
28058	NA	unknown function	NA	unknown function		CAAX protease self-immunity 15/22 68.2%	no target PHROG over 10% of queries	NA	CPBP family intramembrane metalloprotease 10/22 45.5%
28059	NA	unknown function	NA	unknown function		no BFVD hits with over 10% of PHROG queries	no target PHROG over 10% of queries	phrog_18365&&99.8&8.2E-23&2.1E-27&121.0&0.0&40&1-40&34-73	no AFDB hits over 10% of query PHROG
28060	NA	unknown function	NA	unknown function		no BFVD hits with over 10% of PHROG queries	no target PHROG over 10% of queries	NA	no AFDB hits over 10% of query PHROG
28061	NA	unknown function	HNH endonuclease	DNA, RNA and nucleotide metabolism	phrog 17283 4/13 30.8% HNH endonuclease phrog 6050 3/13 23.1% HNH endonuclease BFVD HNH endonuclease 3/13 23.1%	HNH endonuclease 3/13 23.1%	phrog 17283 4/13 30.8% HNH endonuclease phrog 6050 3/13 23.1% HNH endonuclease	phrog_1035&endonuclease VII&96.4&5.3E-05&1.4E-09&46.5&0.0&41&7-54&118-158	no AFDB hits over 10% of query PHROG
28062	NA	unknown function	NA	unknown function		no BFVD hits with over 10% of PHROG queries	no target PHROG over 10% of queries	phrog_14146&&93.8&0.007&1.8E-07&36.7&0.0&34&10-45&7-41	no AFDB hits over 10% of query PHROG
28063	NA	unknown function	NA	unknown function		no BFVD hits with over 10% of PHROG queries	phrog 418 2/5 40% internal virion protein	NA	no AFDB hits over 10% of query PHROG
28064	NA	unknown function	NA	unknown function		no BFVD hits with over 10% of PHROG queries	no target PHROG over 10% of queries	NA	no AFDB hits over 10% of query PHROG
28065	NA	unknown function	NA	unknown function		no BFVD hits with over 10% of PHROG queries	no target PHROG over 10% of queries	NA	no AFDB hits over 10% of query PHROG
28066	NA	unknown function	NA	unknown function		no BFVD hits with over 10% of PHROG queries	no target PHROG over 10% of queries	NA	no AFDB hits over 10% of query PHROG
28067	NA	unknown function	NA	unknown function		no BFVD hits with over 10% of PHROG queries	no target PHROG over 10% of queries	NA	no AFDB hits over 10% of query PHROG
28068	NA	unknown function	NA	unknown function		no BFVD hits with over 10% of PHROG queries	no target PHROG over 10% of queries	phrog_6763&activator of host PrrC lysyl-tRNA endonuclease&97.4&3.6E-07&9.3E-12&45.0&0.0&18&10-27&2-19	no AFDB hits over 10% of query PHROG
28069	NA	unknown function	NA	unknown function		Terminase small subunit 2/3 66.7%	no target PHROG over 10% of queries	phrog_15900&&96.2&9.1E-05&2.3E-09&55.2&0.0&49&7-56&27-75	no AFDB hits over 10% of query PHROG
28070	NA	unknown function	NA	unknown function		no BFVD hits with over 10% of PHROG queries	no target PHROG over 10% of queries	NA	no AFDB hits over 10% of query PHROG
28071	NA	unknown function	NA	unknown function		no BFVD hits with over 10% of PHROG queries	no target PHROG over 10% of queries	phrog_16282&&99.2&6.5E-15&1.7E-19&73.0&0.0&22&22-43&1-22	no AFDB hits over 10% of query PHROG
28072	NA	unknown function	NA	unknown function		no BFVD hits with over 10% of PHROG queries	phrog 231 6/6 100% UvsY-like recombination mediator	phrog_231&UvsY-like recombination mediator&90.8&0.047&1.2E-06&40.8&0.0&54&109-162&81-135	no AFDB hits over 10% of query PHROG
28073	NA	unknown function	NA	unknown function		no BFVD hits with over 10% of PHROG queries	no target PHROG over 10% of queries	NA	no AFDB hits over 10% of query PHROG
28074	NA	unknown function	NA	unknown function		no BFVD hits with over 10% of PHROG queries	no target PHROG over 10% of queries	phrog_29134&tail protein&99.2&5.2E-15&1.3E-19&133.6&0.0&108&370-550&78-186!!!phrog_32779&&98.1&2.6E-09&6.7E-14&106.3&0.0&79&306-386&238-322!!!phrog_32779&&98.0&1E-08&2.7E-13&102.0&0.0&99&356-454&337-467!!!phrog_32409&tail fiber protein&97.7&5.5E-08&1.4E-12&99.8&0.0&79&351-449&184-262!!!phrog_3904&tail fiber protein&97.7&8E-08&2E-12&103.1&0.0&230&180-454&432-748!!!phrog_13015&virion structural protein&97.5&2.8E-07&7.2E-12&94.4&0.0&73&145-239&1-83!!!phrog_25979&&97.2&1.6E-06&4.1E-11&87.2&0.0&127&312-451&130-274!!!phrog_25979&&96.9&5.5E-06&1.4E-10&83.4&0.0&39&357-395&219-264!!!phrog_1806&collagen like minor tail&96.9&5.7E-06&1.5E-10&79.4&0.0&26&425-450&208-233!!!phrog_1806&collagen like minor tail&96.9&5.8E-06&1.5E-10&79.3&0.0&38&383-423&224-261!!!phrog_8745&tail fiber protein&96.9&7.4E-06&1.9E-10&76.3&0.0&46&166-211&42-97!!!phrog_4440&tail fiber protein&96.8&8.3E-06&2.1E-10&79.8&0.0&108&22-130&15-134!!!phrog_26246&tail protein&96.8&1.1E-05&2.8E-10&77.9&0.0&31&353-395&126-156!!!phrog_33406&tail fiber protein&96.6&2E-05&5.1E-10&79.8&0.0&17&304-320&210-226!!!phrog_32409&tail fiber protein&96.2&8.9E-05&2.3E-09&76.7&0.0&71&304-394&180-250!!!phrog_6487&&96.0&0.00015&3.9E-09&66.2&0.0&24&528-551&142-165!!!phrog_3904&tail fiber protein&95.8&0.00032&8.2E-09&76.0&0.0&47&421-467&790-838!!!phrog_26246&tail protein&95.7&0.00038&9.7E-09&67.4&0.0&23&253-275&124-146!!!phrog_6487&&95.5&0.00053&1.4E-08&62.7&0.0&88&20-108&15-109!!!phrog_33406&tail fiber protein&95.5&0.00064&1.6E-08&69.1&0.0&20&424-443&253-272!!!phrog_5073&tail fiber protein&94.9&0.0018&4.7E-08&65.4&0.0&24&188-211&51-74!!!phrog_5073&tail fiber protein&94.7&0.0022&5.6E-08&64.8&0.0&26&247-273&192-217!!!phrog_25888&&94.7&0.0023&6E-08&62.8&0.0&78&357-469&208-291!!!phrog_32123&&94.7&0.0025&6.4E-08&63.7&0.0&104&190-355&180-283!!!phrog_18350&tail fiber protein&94.5&0.003&7.7E-08&60.6&0.0&39&239-277&87-125!!!phrog_38766&virion structural protein&94.4&0.0033&8.6E-08&63.0&0.0&65&192-275&78-142!!!phrog_6320&tail fiber protein&94.2&0.0044&1.1E-07&60.8&0.0&28&423-450&165-192!!!phrog_18350&tail fiber protein&94.0&0.0052&1.3E-07&58.9&0.0&18&349-366&105-122!!!phrog_8745&tail fiber protein&94.0&0.0054&1.4E-07&57.4&0.0&31&334-364&52-94!!!phrog_10693&host range and adsorption protein&94.0&0.0055&1.4E-07&65.5&0.0&60&337-396&304-413!!!phrog_29134&tail protein&93.7&0.0074&1.9E-07&55.2&0.0&66&307-381&85-150!!!phrog_17587&tail fiber protein&93.7&0.0074&1.9E-07&61.8&0.0&29&423-451&394-422!!!phrog_366&tail fiber protein&93.6&0.0083&2.1E-07&62.2&0.0&24&257-280&359-382!!!phrog_38806&&93.5&0.0091&2.3E-07&56.9&0.0&16&254-269&67-82!!!phrog_26346&&93.4&0.0097&2.5E-07&61.4&0.0&27&425-451&247-273!!!phrog_1125&tail fiber protein&93.2&0.011&2.9E-07&58.7&0.0&35&424-458&183-217!!!phrog_38766&virion structural protein&93.1&0.012&3.1E-07&59.1&0.0&40&274-321&58-97!!!phrog_6320&tail fiber protein&93.0&0.014&3.5E-07&57.4&0.0&14&306-319&55-68!!!phrog_4440&tail fiber protein&92.2&0.023&5.9E-07&56.1&0.0&48&375-422&165-212!!!phrog_13892&minor tail protein&91.8&0.028&7.3E-07&58.4&0.0&104&391-503&5-126!!!phrog_30133&virion structural protein&91.7&0.029&7.6E-07&57.3&0.0&172&289-465&133-326!!!phrog_35286&&91.7&0.03&7.7E-07&57.9&0.0&50&182-231&100-155!!!phrog_35286&&91.5&0.033&8.4E-07&57.6&0.0&25&305-329&113-137!!!phrog_38396&tail protein&91.3&0.036&9.3E-07&59.9&0.0&64&254-324&861-925!!!phrog_366&tail fiber protein&91.3&0.036&9.4E-07&57.5&0.0&19&372-390&464-482!!!phrog_4120&minor tail protein&91.3&0.037&9.5E-07&55.2&0.0&75&292-376&96-182!!!phrog_10972&tail fiber protein&90.7&0.049&1.3E-06&49.7&0.0&25&423-447&62-86!!!phrog_13286&tail protein&90.6&0.051&1.3E-06&46.9&0.0&44&348-391&9-56	no AFDB hits over 10% of query PHROG
28075	NA	unknown function	NA	unknown function		no BFVD hits with over 10% of PHROG queries	no target PHROG over 10% of queries	NA	no AFDB hits over 10% of query PHROG
28076	NA	unknown function	NA	unknown function		no BFVD hits with over 10% of PHROG queries	phrog 418 3/3 100% internal virion protein	NA	no AFDB hits over 10% of query PHROG
28077	NA	unknown function	NA	unknown function		no BFVD hits with over 10% of PHROG queries	no target PHROG over 10% of queries	phrog_22978&&98.7&7.2E-12&1.9E-16&148.6&0.0&600&843-1501&2504-3141(3513)!!!phrog_9880&&97.7&5.4E-08&1.4E-12&117.7&0.0&766&688-1505&1277-2096(2127)	no AFDB hits over 10% of query PHROG
28078	NA	unknown function	NA	unknown function		no BFVD hits with over 10% of PHROG queries	no target PHROG over 10% of queries	NA	no AFDB hits over 10% of query PHROG
28079	restriction endonuclease II	DNA, RNA and nucleotide metabolism	restriction endonuclease II	DNA, RNA and nucleotide metabolism
28080	NA	unknown function	NA	unknown function		no BFVD hits with over 10% of PHROG queries	no target PHROG over 10% of queries	phrog_6601&&96.0&0.00019&4.8E-09&46.7&0.0&41&6-47&1-41	no AFDB hits over 10% of query PHROG
28081	NA	unknown function	NA	unknown function		no BFVD hits with over 10% of PHROG queries	no target PHROG over 10% of queries	NA	no AFDB hits over 10% of query PHROG
28082	NA	unknown function	NA	unknown function		no BFVD hits with over 10% of PHROG queries	no target PHROG over 10% of queries	NA	no AFDB hits over 10% of query PHROG
28083	NA	unknown function	NA	unknown function		no BFVD hits with over 10% of PHROG queries	no target PHROG over 10% of queries	phrog_6090&tail length tape measure protein&98.6&3.8E-11&9.7E-16&137.3&0.0&108&402-509&680-812!!!phrog_991&tail length tape measure protein&97.8&4.1E-08&1.1E-12&105.1&0.0&116&393-514&363-485!!!phrog_6090&tail length tape measure protein&96.3&7.3E-05&1.9E-09&87.0&0.0&73&133-205&277-368!!!phrog_8927&tail length tape measure protein&96.2&8.6E-05&2.2E-09&85.6&0.0&115&49-188&147-261!!!phrog_16692&&95.9&0.00019&5E-09&80.0&0.0&85&715-801&985-1080(1107)!!!phrog_1535&tail length tape measure protein&94.1&0.0051&1.3E-07&70.6&0.0&185&252-441&103-295!!!phrog_4197&tail length tape measure protein&93.9&0.0063&1.6E-07&71.5&0.0&90&399-489&635-724!!!phrog_991&tail length tape measure protein&93.6&0.0084&2.2E-07&64.9&0.0&31&718-749&678-708!!!phrog_1272&tail length tape measure protein&93.2&0.011&2.8E-07&67.5&0.0&132&81-233&34-170!!!phrog_167&tail length tape measure protein&92.2&0.023&5.9E-07&67.0&0.0&97&357-457&469-581!!!phrog_971&endolysin&92.1&0.024&6.2E-07&65.6&0.0&115&476-590&654-786!!!phrog_4197&tail length tape measure protein&91.4&0.035&9E-07&65.6&0.0&40&160-199&315-354!!!phrog_3981&tail length tape measure protein&91.2&0.038&9.8E-07&60.1&0.0&129&287-422&121-255!!!phrog_305&tail length tape measure protein&91.0&0.042&1.1E-06&61.1&0.0&33&668-700&496-528!!!phrog_971&endolysin&90.9&0.045&1.2E-06&63.5&0.0&107&464-590&617-739!!!phrog_5493&tail length tape measure protein&90.9&0.045&1.2E-06&62.5&0.0&45&409-453&725-769!!!phrog_1272&tail length tape measure protein&90.1&0.062&1.6E-06&61.6&0.0&80&400-485&609-688	no AFDB hits over 10% of query PHROG
28084	NA	unknown function	NA	unknown function		no BFVD hits with over 10% of PHROG queries	no target PHROG over 10% of queries	phrog_17234&&100.0&2.8E-60&7.2E-65&407.6&0.0&102&178-279&57-158!!!phrog_8589&&100.0&4.7E-53&1.2E-57&367.1&0.0&101&178-278&93-193!!!phrog_6144&&100.0&9.3E-50&2.4E-54&341.4&0.0&101&176-276&85-185!!!phrog_4826&&99.9&1E-29&2.7E-34&203.4&0.0&92&185-276&10-102!!!phrog_13210&&96.4&4.9E-05&1.3E-09&66.1&0.0&88&189-276&10-102!!!phrog_5117&&94.7&0.0023&6E-08&52.9&0.0&63&61-127&27-89!!!phrog_11952&&93.3&0.011&2.8E-07&53.6&0.0&66&193-272&186-251	no AFDB hits over 10% of query PHROG
28085	NA	unknown function	NA	unknown function		no BFVD hits with over 10% of PHROG queries	phrog 1743 15/30 50% transcriptional repressor	NA	no AFDB hits over 10% of query PHROG
28086	NA	unknown function	NA	unknown function		no BFVD hits with over 10% of PHROG queries	no target PHROG over 10% of queries	NA	no AFDB hits over 10% of query PHROG
28087	NA	unknown function	NA	unknown function		no BFVD hits with over 10% of PHROG queries	no target PHROG over 10% of queries	NA	no AFDB hits over 10% of query PHROG
28088	NA	unknown function	NA	unknown function		no BFVD hits with over 10% of PHROG queries	no target PHROG over 10% of queries	NA	no AFDB hits over 10% of query PHROG
28089	endolysin	lysis	endolysin	lysis
28090	NA	unknown function	NA	unknown function		no BFVD hits with over 10% of PHROG queries	no target PHROG over 10% of queries	NA	no AFDB hits over 10% of query PHROG
28091	NA	unknown function	NA	unknown function		no BFVD hits with over 10% of PHROG queries	no target PHROG over 10% of queries	NA	no AFDB hits over 10% of query PHROG
28092	NA	unknown function	NA	unknown function		no BFVD hits with over 10% of PHROG queries	no target PHROG over 10% of queries	phrog_7149&&99.5&2.4E-18&6.2E-23&122.5&0.0&37&61-97&73-109!!!phrog_29686&&94.6&0.0027&7E-08&45.3&0.0&29&63-96&77-105	no AFDB hits over 10% of query PHROG
28093	NA	unknown function	NA	unknown function		no BFVD hits with over 10% of PHROG queries	no target PHROG over 10% of queries	NA	no AFDB hits over 10% of query PHROG
28094	NA	unknown function	NA	unknown function		no BFVD hits with over 10% of PHROG queries	no target PHROG over 10% of queries	phrog_15286&&100.0&4.4E-35&1.1E-39&218.2&0.0&66&1-66&209-274	no AFDB hits over 10% of query PHROG
28095	NA	unknown function	NA	unknown function		no BFVD hits with over 10% of PHROG queries	no target PHROG over 10% of queries	NA	no AFDB hits over 10% of query PHROG
28096	NA	unknown function	NA	unknown function		no BFVD hits with over 10% of PHROG queries	no target PHROG over 10% of queries	NA	no AFDB hits over 10% of query PHROG
28097	NA	unknown function	NA	unknown function		no BFVD hits with over 10% of PHROG queries	no target PHROG over 10% of queries	phrog_12750&&90.0&0.065&1.7E-06&44.1&0.0&44&100-144&56-99	no AFDB hits over 10% of query PHROG
28098	NA	unknown function	NA	unknown function		no BFVD hits with over 10% of PHROG queries	phrog 1129 1/5 20% holin	NA	no AFDB hits over 10% of query PHROG
28099	NA	unknown function	NA	unknown function		no BFVD hits with over 10% of PHROG queries	no target PHROG over 10% of queries	NA	no AFDB hits over 10% of query PHROG
28100	NA	unknown function	NA	unknown function		HTH marR-type domain-containing protein 1/7 14.3%	phrog 17403 3/7 42.9% transcriptional regulator phrog 4156 1/7 14.3% segregation and condensation complex subunit ScpB divergence	phrog_3675&&92.9&0.014&3.6E-07&38.2&0.0&50&16-66&33-87	YjcQ protein 1/7 14.3%
28101	NA	unknown function	NA	unknown function		no BFVD hits with over 10% of PHROG queries	no target PHROG over 10% of queries	phrog_36602&&100.0&1.9E-41&4.8E-46&304.3&0.0&219&1-220&1-237	no AFDB hits over 10% of query PHROG
28102	NA	unknown function	virion structural protein	head and packaging	phrog 486 246/495 49.7% virion structural protein phrog 5955 229/495 46.3% virion structural protein	no BFVD hits with over 10% of PHROG queries	phrog 486 246/495 49.7% virion structural protein phrog 5955 229/495 46.3% virion structural protein	NA	no AFDB hits over 10% of query PHROG
28103	NA	unknown function	NA	unknown function		no BFVD hits with over 10% of PHROG queries	phrog 105 1/4 25% tail fiber assembly	phrog_105&tail fiber assembly&98.9&5.7E-13&1.5E-17&114.9&0.0&101&144-247&36-139!!!phrog_15280&&96.2&9.1E-05&2.4E-09&62.5&0.0&79&146-225&44-125!!!phrog_7290&tail fiber assembly protein&95.3&0.00091&2.3E-08&54.2&0.0&43&145-187&42-87!!!phrog_1807&tail fiber protein&95.1&0.0013&3.2E-08&58.6&0.0&103&103-229&6-108	no AFDB hits over 10% of query PHROG
28104	NA	unknown function	NA	unknown function		no BFVD hits with over 10% of PHROG queries	no target PHROG over 10% of queries	NA	no AFDB hits over 10% of query PHROG
28105	NA	unknown function	NA	unknown function		no BFVD hits with over 10% of PHROG queries	no target PHROG over 10% of queries	NA	no AFDB hits over 10% of query PHROG
28106	NA	unknown function	NA	unknown function		no BFVD hits with over 10% of PHROG queries	no target PHROG over 10% of queries	phrog_7930&lipoprotein precursor&99.9&2.1E-28&5.4E-33&196.7&0.0&96&97-192&17-112	Endolytic peptidoglycan transglycosylase RlpA 1/2 50%
28107	NA	unknown function	NA	unknown function		Holin of 3TMs 2/6 33.3%	no target PHROG over 10% of queries	NA	no AFDB hits over 10% of query PHROG
28108	NA	unknown function	NA	unknown function		no BFVD hits with over 10% of PHROG queries	no target PHROG over 10% of queries	NA	no AFDB hits over 10% of query PHROG
28109	NA	unknown function	NA	unknown function		no BFVD hits with over 10% of PHROG queries	no target PHROG over 10% of queries	NA	no AFDB hits over 10% of query PHROG
28110	NA	unknown function	NA	unknown function		no BFVD hits with over 10% of PHROG queries	no target PHROG over 10% of queries	phrog_33082&&93.5&0.0092&2.4E-07&46.5&0.0&24&1-24&1-24	no AFDB hits over 10% of query PHROG
28111	NA	unknown function	NA	unknown function		Virion protein 1/2 50%	phrog 189 1/2 50% RecA filament binding protein DinI	NA	no AFDB hits over 10% of query PHROG
28112	NA	unknown function	NA	unknown function		no BFVD hits with over 10% of PHROG queries	no target PHROG over 10% of queries	NA	no AFDB hits over 10% of query PHROG
28113	NA	unknown function	NA	unknown function		no BFVD hits with over 10% of PHROG queries	no target PHROG over 10% of queries	phrog_19532&DNA binding protein&97.6&1.5E-07&4E-12&78.3&0.0&116&11-144&4-120	no AFDB hits over 10% of query PHROG
28114	NA	unknown function	NA	unknown function		no BFVD hits with over 10% of PHROG queries	no target PHROG over 10% of queries	NA	no AFDB hits over 10% of query PHROG
28115	NA	unknown function	NA	unknown function		no BFVD hits with over 10% of PHROG queries	no target PHROG over 10% of queries	NA	no AFDB hits over 10% of query PHROG
28116	NA	unknown function	NA	unknown function		no BFVD hits with over 10% of PHROG queries	phrog 10912 1/2 50% kinase	phrog_857&&99.8&2.1E-25&5.4E-30&219.2&0.0&224&270-504&254-480!!!phrog_10912&kinase&99.7&8.6E-22&2.2E-26&194.2&0.0&225&278-503&208-436!!!phrog_20458&&98.6&4.5E-11&1.2E-15&120.7&0.0&223&278-512&207-445!!!phrog_18358&&98.1&4.5E-09&1.2E-13&107.2&0.0&211&284-504&434-654!!!phrog_20778&&97.4&5.1E-07&1.3E-11&90.8&0.0&233&261-502&423-668	Circadian input kinase A 1/2 50%
28117	NA	unknown function	NA	unknown function		no BFVD hits with over 10% of PHROG queries	no target PHROG over 10% of queries	NA	no AFDB hits over 10% of query PHROG
28118	NA	unknown function	NA	unknown function		no BFVD hits with over 10% of PHROG queries	no target PHROG over 10% of queries	NA	no AFDB hits over 10% of query PHROG
28119	NA	unknown function	NA	unknown function		no BFVD hits with over 10% of PHROG queries	no target PHROG over 10% of queries	NA	no AFDB hits over 10% of query PHROG
28120	NA	unknown function	NA	unknown function		no BFVD hits with over 10% of PHROG queries	no target PHROG over 10% of queries	NA	no AFDB hits over 10% of query PHROG
28121	NA	unknown function	NA	unknown function		no BFVD hits with over 10% of PHROG queries	phrog 418 1/2 50% internal virion protein	phrog_33939&&93.8&0.007&1.8E-07&48.4&0.0&78&11-92&217-298!!!phrog_6558&&92.9&0.014&3.6E-07&41.8&0.0&58&24-90&9-70	no AFDB hits over 10% of query PHROG
28122	NA	unknown function	NA	unknown function		no BFVD hits with over 10% of PHROG queries	no target PHROG over 10% of queries	NA	no AFDB hits over 10% of query PHROG
28123	NA	unknown function	NA	unknown function		no BFVD hits with over 10% of PHROG queries	no target PHROG over 10% of queries	NA	no AFDB hits over 10% of query PHROG
28124	NA	unknown function	NA	unknown function		Phage protein 1/2 50%	no target PHROG over 10% of queries	phrog_2387&nucleotide kinase&100.0&5.1E-51&1.3E-55&321.0&0.0&126&96-222&3-128!!!phrog_722&&99.6&1.3E-19&3.2E-24&138.0&0.0&73&16-91&3-76!!!phrog_6549&&99.4&6.4E-17&1.6E-21&116.9&0.0&58&97-154&3-60!!!phrog_14412&&99.1&5.6E-14&1.4E-18&115.1&0.0&79&14-94&75-155!!!phrog_1167&phosphofructokinase&96.8&1E-05&2.6E-10&65.9&0.0&57&157-222&99-155!!!phrog_1667&&95.7&0.00036&9.2E-09&55.8&0.0&63&14-87&6-78!!!phrog_2021&&94.7&0.0024&6.1E-08&49.9&0.0&41&16-87&3-43!!!phrog_4195&&92.2&0.023&5.9E-07&46.0&0.0&59&153-222&75-133	no AFDB hits over 10% of query PHROG
28125	NA	unknown function	NA	unknown function	only 1/3 BFVD	HNH endonuclease 1/3 33.3%	no target PHROG over 10% of queries	phrog_12292&&95.8&0.00032&8.3E-09&46.2&0.0&26&23-48&105-130	no AFDB hits over 10% of query PHROG
28126	NA	unknown function	NA	unknown function		no BFVD hits with over 10% of PHROG queries	no target PHROG over 10% of queries	NA	no AFDB hits over 10% of query PHROG
28127	NA	unknown function	NA	unknown function		no BFVD hits with over 10% of PHROG queries	no target PHROG over 10% of queries	NA	no AFDB hits over 10% of query PHROG
28128	NA	unknown function	NA	unknown function		no BFVD hits with over 10% of PHROG queries	no target PHROG over 10% of queries	NA	no AFDB hits over 10% of query PHROG
28129	NA	unknown function	NA	unknown function		no BFVD hits with over 10% of PHROG queries	no target PHROG over 10% of queries	phrog_2902&anti-repressor&99.7&2.6E-21&6.6E-26&131.0&0.0&44&4-47&134-177	no AFDB hits over 10% of query PHROG
28130	NA	unknown function	NA	unknown function		DUF4265 domain-containing protein 4/13 30.8%	no target PHROG over 10% of queries	NA	no AFDB hits over 10% of query PHROG
28131	NA	unknown function	NA	unknown function		no BFVD hits with over 10% of PHROG queries	no target PHROG over 10% of queries	phrog_11180&&100.0&1E-38&2.6E-43&269.2&0.0&81&292-372&58-141!!!phrog_10538&&99.9&5.6E-30&1.4E-34&218.0&0.0&77&296-372&79-156!!!phrog_727&&99.9&1.2E-29&3.1E-34&235.2&0.0&78&295-372&257-335!!!phrog_3477&&99.8&9.2E-26&2.4E-30&222.9&0.0&84&289-372&841-926!!!phrog_4689&&99.8&1.9E-25&4.9E-30&179.7&0.0&83&290-372&8-93!!!phrog_22379&&99.7&7.3E-22&1.9E-26&185.6&0.0&77&3-82&338-429!!!phrog_30733&&99.6&2.2E-20&5.6E-25&163.3&0.0&83&290-372&109-194!!!phrog_4359&&99.6&2.6E-20&6.8E-25&170.0&0.0&75&3-77&126-228!!!phrog_9737&&99.0&1.5E-13&3.7E-18&126.4&0.0&50&26-75&213-262!!!phrog_11470&&98.3&1E-09&2.6E-14&107.3&0.0&58&2-71&446-503!!!phrog_10346&&98.2&1.1E-09&2.7E-14&88.0&0.0&67&304-372&16-87!!!phrog_27523&&97.3&8.1E-07&2.1E-11&86.2&0.0&43&34-76&134-178!!!phrog_16028&&94.5&0.0032&8.2E-08&46.6&0.0&42&4-45&3-49!!!phrog_27523&&90.0&0.063&1.6E-06&52.8&0.0&28&4-31&185-212	no AFDB hits over 10% of query PHROG
28132	NA	unknown function	NA	unknown function		no BFVD hits with over 10% of PHROG queries	phrog 11286 2/5 40% glycosyltransferase	NA	no AFDB hits over 10% of query PHROG
28133	NA	unknown function	NA	unknown function		Lipoprotein 3/4 75%	no target PHROG over 10% of queries	phrog_19175&&91.7&0.03&7.6E-07&45.9&0.0&105&10-124&6-134	no AFDB hits over 10% of query PHROG
28134	NA	unknown function	NA	unknown function		no BFVD hits with over 10% of PHROG queries	no target PHROG over 10% of queries	NA	no AFDB hits over 10% of query PHROG
28135	NA	unknown function	NA	unknown function		no BFVD hits with over 10% of PHROG queries	no target PHROG over 10% of queries	NA	no AFDB hits over 10% of query PHROG
28136	NA	unknown function	NA	unknown function		no BFVD hits with over 10% of PHROG queries	no target PHROG over 10% of queries	NA	no AFDB hits over 10% of query PHROG
28137	NA	unknown function	NA	unknown function		no BFVD hits with over 10% of PHROG queries	no target PHROG over 10% of queries	NA	no AFDB hits over 10% of query PHROG
28138	NA	unknown function	NA	unknown function		no BFVD hits with over 10% of PHROG queries	phrog 23591 3/4 75% membrane protein	NA	no AFDB hits over 10% of query PHROG
28139	NA	unknown function	NA	unknown function		no BFVD hits with over 10% of PHROG queries	phrog 4808 5/16 31.2% ribonucleotide reductase alpha subunit	NA	no AFDB hits over 10% of query PHROG
28140	NA	unknown function	NA	unknown function		no BFVD hits with over 10% of PHROG queries	no target PHROG over 10% of queries	phrog_3098&&99.4&1.9E-17&4.8E-22&95.2&0.0&37&33-69&1-37!!!phrog_2401&periplasmic protein&96.8&1.2E-05&3E-10&50.6&0.0&34&31-65&3-36	no AFDB hits over 10% of query PHROG
28141	NA	unknown function	transcriptional regulator	transcription regulation	phrog 18104 4/7 57.1% transcriptional regulator phrog 3 1/7 14.3% transcriptional repressor phrog 6223 1/7 14.3% transcriptional repressor phrog 6831 1/7 14.3% transcriptional regulator BFVD HTH cro/C1-type domain-containing protein 3/7 42.9%	HTH cro/C1-type domain-containing protein 3/7 42.9%	phrog 18104 4/7 57.1% transcriptional regulator phrog 3 1/7 14.3% transcriptional repressor phrog 6223 1/7 14.3% transcriptional repressor phrog 6831 1/7 14.3% transcriptional regulator	NA	Transcriptional regulator 1/7 14.3%
28142	HNH endonuclease	DNA, RNA and nucleotide metabolism	HNH endonuclease	DNA, RNA and nucleotide metabolism
28143	NA	unknown function	NA	unknown function		no BFVD hits with over 10% of PHROG queries	phrog 14760 3/4 75% glycosyltransferase	NA	no AFDB hits over 10% of query PHROG
28144	NA	unknown function	NA	unknown function		no BFVD hits with over 10% of PHROG queries	no target PHROG over 10% of queries	NA	no AFDB hits over 10% of query PHROG
28145	NA	unknown function	NA	unknown function		no BFVD hits with over 10% of PHROG queries	no target PHROG over 10% of queries	NA	no AFDB hits over 10% of query PHROG
28146	NA	unknown function	NA	unknown function		no BFVD hits with over 10% of PHROG queries	no target PHROG over 10% of queries	NA	no AFDB hits over 10% of query PHROG
28147	NA	unknown function	NA	unknown function		no BFVD hits with over 10% of PHROG queries	no target PHROG over 10% of queries	NA	no AFDB hits over 10% of query PHROG
28148	NA	unknown function	NA	unknown function	BFVD Capsid protein 1/4 25% Tail fiber protein 1/4 25% divergence	Capsid protein 1/4 25% Tail fiber protein 1/4 25% divergence	phrog 687 3/4 75% structural protein	phrog_687&structural protein&97.0&4.5E-06&1.2E-10&74.1&0.0&263&1-286&1-311	no AFDB hits over 10% of query PHROG
28149	NA	unknown function	NA	unknown function		no BFVD hits with over 10% of PHROG queries	no target PHROG over 10% of queries	NA	no AFDB hits over 10% of query PHROG
28150	NA	unknown function	NA	unknown function		Phage protein 2/4 50%	phrog 280 3/4 75% virion structural protein	phrog_280&virion structural protein&97.0&3.4E-06&8.8E-11&59.9&0.0&123&13-136&4-134	Lin1719 protein 1/4 25%
28151	NA	unknown function	NA	unknown function		no BFVD hits with over 10% of PHROG queries	no target PHROG over 10% of queries	phrog_27&tail completion or Neck1 protein&97.1&2.5E-06&6.3E-11&54.4&0.0&56&5-61&129-187	no AFDB hits over 10% of query PHROG
28152	NA	unknown function	NA	unknown function		no BFVD hits with over 10% of PHROG queries	no target PHROG over 10% of queries	phrog_28451&&94.4&0.0035&9E-08&46.5&0.0&40&152-194&11-50	no AFDB hits over 10% of query PHROG
28153	NA	unknown function	NA	unknown function		Predicted ORF 1/3 33.3%	no target PHROG over 10% of queries	NA	no AFDB hits over 10% of query PHROG
28154	NA	unknown function	NA	unknown function		no BFVD hits with over 10% of PHROG queries	no target PHROG over 10% of queries	NA	no AFDB hits over 10% of query PHROG
28155	terminase large subunit	head and packaging	terminase large subunit	head and packaging
28156	NA	unknown function	NA	unknown function		no BFVD hits with over 10% of PHROG queries	no target PHROG over 10% of queries	phrog_2025&&100.0&3E-44&7.8E-49&253.8&0.0&70&86-156&1-70!!!phrog_18246&&99.8&1.1E-23&2.8E-28&166.3&0.0&71&85-155&98-169!!!phrog_66&excisionase and transcriptional regulator&97.4&5E-07&1.3E-11&53.7&0.0&55&3-58&3-58!!!phrog_7506&recombination directionality factor&96.5&3.4E-05&8.7E-10&56.4&0.0&38&8-45&13-50!!!phrog_2907&excisionase&95.4&0.00065&1.7E-08&51.2&0.0&48&8-55&4-52!!!phrog_2474&MerR-like transcriptional regulator&94.9&0.0018&4.7E-08&45.9&0.0&34&5-38&11-44!!!phrog_7735&excisionase&94.3&0.004&1E-07&44.5&0.0&37&4-40&12-48!!!phrog_57&terminase small subunit&94.3&0.0041&1.1E-07&44.1&0.0&29&9-37&2-30!!!phrog_33310&&93.7&0.0073&1.9E-07&47.5&0.0&52&4-57&94-145!!!phrog_19174&&93.5&0.0085&2.2E-07&44.8&0.0&49&8-56&42-90!!!phrog_668&HTH DNA binding protein&93.5&0.0086&2.2E-07&39.2&0.0&50&6-57&33-83!!!phrog_6620&transposase&93.5&0.0086&2.2E-07&48.8&0.0&50&8-57&2-52!!!phrog_6401&DNA binding protein&93.0&0.013&3.4E-07&40.6&0.0&49&7-55&7-55!!!phrog_2655&excisionase&92.3&0.021&5.4E-07&38.7&0.0&28&5-32&3-30!!!phrog_12527&excisionase&91.8&0.028&7.2E-07&43.3&0.0&47&7-54&27-73!!!phrog_8213&&91.0&0.042&1.1E-06&43.0&0.0&82&8-102&13-105!!!phrog_3865&&90.1&0.062&1.6E-06&38.5&0.0&26&7-32&22-47	no AFDB hits over 10% of query PHROG
28157	NA	unknown function	NA	unknown function		no BFVD hits with over 10% of PHROG queries	no target PHROG over 10% of queries	NA	no AFDB hits over 10% of query PHROG
28158	NA	unknown function	NA	unknown function		no BFVD hits with over 10% of PHROG queries	phrog 18250 1/2 50% integrase	phrog_31200&&96.5&3.7E-05&9.5E-10&60.3&0.0&53&5-77&1-53!!!phrog_16007&&95.8&0.0003&7.7E-09&51.8&0.0&41&1-46&1-41!!!phrog_38146&&95.7&0.00033&8.4E-09&52.5&0.0&51&4-71&6-56!!!phrog_32594&&94.8&0.0021&5.4E-08&53.5&0.0&48&4-71&11-58	no AFDB hits over 10% of query PHROG
28159	NA	unknown function	NA	unknown function		no BFVD hits with over 10% of PHROG queries	no target PHROG over 10% of queries	phrog_5173&&96.6&2.3E-05&5.8E-10&58.4&0.0&17&1-17&705-721	no AFDB hits over 10% of query PHROG
28160	NA	unknown function	NA	unknown function		no BFVD hits with over 10% of PHROG queries	no target PHROG over 10% of queries	NA	no AFDB hits over 10% of query PHROG
28161	NA	unknown function	NA	unknown function		no BFVD hits with over 10% of PHROG queries	no target PHROG over 10% of queries	NA	HEPN_Apea domain-containing protein 11/16 68.8%
28162	NA	unknown function	NA	unknown function		no BFVD hits with over 10% of PHROG queries	no target PHROG over 10% of queries	NA	no AFDB hits over 10% of query PHROG
28163	NA	unknown function	NA	unknown function		no BFVD hits with over 10% of PHROG queries	no target PHROG over 10% of queries	NA	no AFDB hits over 10% of query PHROG
28164	NA	unknown function	NA	unknown function		no BFVD hits with over 10% of PHROG queries	no target PHROG over 10% of queries	NA	no AFDB hits over 10% of query PHROG
28165	NA	unknown function	NA	unknown function		no BFVD hits with over 10% of PHROG queries	no target PHROG over 10% of queries	NA	no AFDB hits over 10% of query PHROG
28166	NA	unknown function	NA	unknown function		no BFVD hits with over 10% of PHROG queries	no target PHROG over 10% of queries	NA	no AFDB hits over 10% of query PHROG
28167	NA	unknown function	NA	unknown function		Metallothionein 1/1 100%	no target PHROG over 10% of queries	phrog_19268&&95.6&0.00047&1.2E-08&42.1&0.0&29&16-44&17-46	no AFDB hits over 10% of query PHROG
28168	NA	unknown function	NA	unknown function		no BFVD hits with over 10% of PHROG queries	no target PHROG over 10% of queries	NA	no AFDB hits over 10% of query PHROG
28169	NA	unknown function	NA	unknown function		no BFVD hits with over 10% of PHROG queries	no target PHROG over 10% of queries	phrog_19961&tail fiber protein&98.3&6.1E-10&1.6E-14&94.6&0.0&82&41-128&191-291!!!phrog_32325&tail protein&94.9&0.0018&4.7E-08&52.9&0.0&22&90-111&66-87!!!phrog_19961&tail fiber protein&93.4&0.0098&2.5E-07&51.1&0.0&42&69-110&149-190!!!phrog_2163&virion structural protein&91.1&0.041&1.1E-06&46.3&0.0&26&86-111&127-152	no AFDB hits over 10% of query PHROG
28170	NA	unknown function	NA	unknown function		no BFVD hits with over 10% of PHROG queries	no target PHROG over 10% of queries	NA	no AFDB hits over 10% of query PHROG
28171	NA	unknown function	NA	unknown function		no BFVD hits with over 10% of PHROG queries	no target PHROG over 10% of queries	phrog_2126&tail fiber protein&99.6&1.7E-19&4.3E-24&175.5&0.0&85&79-181&93-177!!!phrog_38337&&99.2&3.5E-15&9E-20&145.6&0.0&75&291-367&292-366!!!phrog_31777&&98.7&1.6E-11&4E-16&114.3&0.0&106&191-303&24-129!!!phrog_13589&&97.6&1.7E-07&4.3E-12&85.4&0.0&123&266-397&45-179!!!phrog_27282&&97.3&9.3E-07&2.4E-11&87.3&0.0&110&195-306&223-346!!!phrog_4900&tail protein&97.1&2.2E-06&5.5E-11&89.0&0.0&63&187-249&245-308!!!phrog_26419&tail fiber protein&96.5&3.8E-05&9.7E-10&72.2&0.0&92&362-476&157-271!!!phrog_17509&&96.4&4.8E-05&1.2E-09&71.2&0.0&57&51-107&124-185!!!phrog_4013&&96.1&0.00012&3E-09&75.4&0.0&32&111-142&431-462!!!phrog_30220&&95.7&0.00036&9.4E-09&67.0&0.0&32&275-306&164-196!!!phrog_26941&tail protein&95.1&0.0013&3.2E-08&66.7&0.0&47&64-110&359-405!!!phrog_14726&tail fiber protein&95.0&0.0015&3.9E-08&66.0&0.0&87&44-143&252-341!!!phrog_5231&&94.8&0.0021&5.5E-08&65.3&0.0&79&35-113&199-293!!!phrog_2674&&93.9&0.0059&1.5E-07&61.8&0.0&132&340-476&333-491!!!phrog_33377&&93.0&0.013&3.4E-07&57.6&0.0&99&9-114&24-153!!!phrog_1446&minor tail protein&92.4&0.02&5.2E-07&54.1&0.0&31&112-142&74-104!!!phrog_14726&tail fiber protein&92.1&0.024&6.2E-07&57.6&0.0&52&64-142&217-269!!!phrog_3493&minor tail protein&91.1&0.04&1E-06&58.1&0.0&46&94-139&463-508!!!phrog_5231&&91.1&0.041&1.1E-06&56.2&0.0&94&38-150&308-415!!!phrog_10372&&90.8&0.048&1.2E-06&47.2&0.0&48&131-178&58-105	no AFDB hits over 10% of query PHROG
28172	NA	unknown function	NA	unknown function		no BFVD hits with over 10% of PHROG queries	no target PHROG over 10% of queries	NA	no AFDB hits over 10% of query PHROG
28173	NA	unknown function	NA	unknown function		no BFVD hits with over 10% of PHROG queries	no target PHROG over 10% of queries	NA	no AFDB hits over 10% of query PHROG
28174	NA	unknown function	NA	unknown function		Phage protein 1/10 10%	no target PHROG over 10% of queries	NA	Putative selenocysteine lyase, CsdB 1/10 10%
28175	NA	unknown function	NA	unknown function		no BFVD hits with over 10% of PHROG queries	no target PHROG over 10% of queries	phrog_20177&&99.7&3.8E-21&9.7E-26&108.5&0.0&42&1-42&1-42!!!phrog_23408&&96.5&3.6E-05&9.2E-10&44.5&0.0&29&1-29&1-29	no AFDB hits over 10% of query PHROG
28176	NA	unknown function	NA	unknown function		no BFVD hits with over 10% of PHROG queries	no target PHROG over 10% of queries	phrog_28364&&93.1&0.012&3.1E-07&48.4&0.0&107&2-108&4-131	no AFDB hits over 10% of query PHROG
28177	NA	unknown function	NA	unknown function		no BFVD hits with over 10% of PHROG queries	no target PHROG over 10% of queries	NA	no AFDB hits over 10% of query PHROG
28178	NA	unknown function	NA	unknown function		no BFVD hits with over 10% of PHROG queries	no target PHROG over 10% of queries	NA	no AFDB hits over 10% of query PHROG
28179	NA	unknown function	NA	unknown function		no BFVD hits with over 10% of PHROG queries	no target PHROG over 10% of queries	phrog_7629&&96.3&7.8E-05&2E-09&51.6&0.0&24&64-87&16-39!!!phrog_32921&&93.0&0.013&3.3E-07&38.0&0.0&33&62-94&3-36	no AFDB hits over 10% of query PHROG
28180	NA	unknown function	NA	unknown function		no BFVD hits with over 10% of PHROG queries	no target PHROG over 10% of queries	phrog_7568&&99.6&6.9E-19&1.8E-23&170.8&0.0&205&61-271&46-290!!!phrog_7772&&91.7&0.031&7.9E-07&43.2&0.0&20&1-20&1-20	no AFDB hits over 10% of query PHROG
28181	NA	unknown function	NA	unknown function		no BFVD hits with over 10% of PHROG queries	no target PHROG over 10% of queries	NA	no AFDB hits over 10% of query PHROG
28182	NA	unknown function	NA	unknown function		no BFVD hits with over 10% of PHROG queries	no target PHROG over 10% of queries	NA	no AFDB hits over 10% of query PHROG
28183	NA	unknown function	NA	unknown function		no BFVD hits with over 10% of PHROG queries	no target PHROG over 10% of queries	phrog_26494&&93.0&0.014&3.5E-07&52.4&0.0&121&104-224&89-222	no AFDB hits over 10% of query PHROG
28184	NA	unknown function	NA	unknown function		no BFVD hits with over 10% of PHROG queries	no target PHROG over 10% of queries	phrog_38257&&98.2&1.5E-09&3.8E-14&61.6&0.0&35&17-51&1-35	no AFDB hits over 10% of query PHROG
28185	NA	unknown function	NA	unknown function		no BFVD hits with over 10% of PHROG queries	phrog 17251 4/20 20% membrane protein	NA	no AFDB hits over 10% of query PHROG
28186	NA	unknown function	NA	unknown function		no BFVD hits with over 10% of PHROG queries	phrog 353 1/4 25% toxin	NA	no AFDB hits over 10% of query PHROG
28187	NA	unknown function	NA	unknown function		Coil containing protein 2/3 66.7%	phrog 4808 2/3 66.7% ribonucleotide reductase alpha subunit	phrog_16895&&96.9&6.2E-06&1.6E-10&55.3&0.0&59&2-62&6-68!!!phrog_34144&&91.9&0.027&6.8E-07&36.1&0.0&44&17-65&7-52!!!phrog_4927&&91.0&0.043&1.1E-06&36.2&0.0&40&19-61&19-60	no AFDB hits over 10% of query PHROG
28188	NA	unknown function	NA	unknown function		no BFVD hits with over 10% of PHROG queries	no target PHROG over 10% of queries	NA	no AFDB hits over 10% of query PHROG
28189	NA	unknown function	acyl carrier protein	moron, auxiliary metabolic gene and host takeover	phrog 5934 12/14 85.7% acyl carrier protein BFVD Carrier domain-containing protein 10/14 71.4%	Carrier domain-containing protein 10/14 71.4%	phrog 5934 12/14 85.7% acyl carrier protein	NA	no AFDB hits over 10% of query PHROG
28190	NA	unknown function	NA	unknown function		no BFVD hits with over 10% of PHROG queries	phrog 21006 1/1 100% DNA polymerase	NA	no AFDB hits over 10% of query PHROG
28191	NA	unknown function	NA	unknown function		no BFVD hits with over 10% of PHROG queries	no target PHROG over 10% of queries	phrog_945&endonuclease&98.4&1.9E-10&4.9E-15&95.1&0.0&98&97-211&32-133!!!phrog_14437&endonuclease&97.7&6.6E-08&1.7E-12&73.8&0.0&71&129-202&3-75	no AFDB hits over 10% of query PHROG
28192	NA	unknown function	NA	unknown function		no BFVD hits with over 10% of PHROG queries	no target PHROG over 10% of queries	NA	no AFDB hits over 10% of query PHROG
28193	NA	unknown function	NA	unknown function		no BFVD hits with over 10% of PHROG queries	no target PHROG over 10% of queries	phrog_17056&&100.0&1.8E-68&4.5E-73&520.0&0.0&207&1-207&1-210	no AFDB hits over 10% of query PHROG
28194	NA	unknown function	NA	unknown function		no BFVD hits with over 10% of PHROG queries	no target PHROG over 10% of queries	NA	no AFDB hits over 10% of query PHROG
28195	NA	unknown function	NA	unknown function		no BFVD hits with over 10% of PHROG queries	no target PHROG over 10% of queries	NA	no AFDB hits over 10% of query PHROG
28196	NA	unknown function	NA	unknown function		no BFVD hits with over 10% of PHROG queries	no target PHROG over 10% of queries	NA	no AFDB hits over 10% of query PHROG
28197	NA	unknown function	NA	unknown function		no BFVD hits with over 10% of PHROG queries	no target PHROG over 10% of queries	NA	no AFDB hits over 10% of query PHROG
28198	NA	unknown function	NA	unknown function		no BFVD hits with over 10% of PHROG queries	phrog 443 1/9 11.1% holin	phrog_8305&&96.6&2.7E-05&6.9E-10&54.8&0.0&42&4-45&2-57	no AFDB hits over 10% of query PHROG
28199	NA	unknown function	NA	unknown function		no BFVD hits with over 10% of PHROG queries	no target PHROG over 10% of queries	NA	no AFDB hits over 10% of query PHROG
28200	NA	unknown function	NA	unknown function		no BFVD hits with over 10% of PHROG queries	no target PHROG over 10% of queries	phrog_17511&&99.4&3.8E-17&9.8E-22&129.5&0.0&77&66-143&43-120	no AFDB hits over 10% of query PHROG
28201	NA	unknown function	NA	unknown function		no BFVD hits with over 10% of PHROG queries	no target PHROG over 10% of queries	phrog_34428&&99.9&5.5E-28&1.4E-32&144.5&0.0&35&61-95&1-35	no AFDB hits over 10% of query PHROG
28202	NA	unknown function	NA	unknown function		no BFVD hits with over 10% of PHROG queries	no target PHROG over 10% of queries	NA	no AFDB hits over 10% of query PHROG
28203	NA	unknown function	NA	unknown function		RiboL-PSP-HEPN domain-containing protein 1/6 16.7%	no target PHROG over 10% of queries	NA	no AFDB hits over 10% of query PHROG
28204	NA	unknown function	NA	unknown function		no BFVD hits with over 10% of PHROG queries	no target PHROG over 10% of queries	NA	no AFDB hits over 10% of query PHROG
28205	NA	unknown function	NA	unknown function		no BFVD hits with over 10% of PHROG queries	no target PHROG over 10% of queries	NA	no AFDB hits over 10% of query PHROG
28206	NA	unknown function	NA	unknown function		no BFVD hits with over 10% of PHROG queries	phrog 87 2/4 50% metallo-protease	NA	no AFDB hits over 10% of query PHROG
28207	NA	unknown function	NA	unknown function		no BFVD hits with over 10% of PHROG queries	no target PHROG over 10% of queries	phrog_36347&&90.9&0.045&1.2E-06&28.8&0.0&21&1-21&1-21	no AFDB hits over 10% of query PHROG
28208	tail protein	tail	tail protein	tail
28209	NA	unknown function	NA	unknown function		no BFVD hits with over 10% of PHROG queries	no target PHROG over 10% of queries	NA	no AFDB hits over 10% of query PHROG
28210	NA	unknown function	NA	unknown function		no BFVD hits with over 10% of PHROG queries	no target PHROG over 10% of queries	NA	no AFDB hits over 10% of query PHROG
28211	NA	unknown function	NA	unknown function		no BFVD hits with over 10% of PHROG queries	no target PHROG over 10% of queries	phrog_11504&&99.9&1E-29&2.7E-34&225.4&0.0&111&108-225&216-329!!!phrog_9434&&99.9&1.2E-26&3.2E-31&213.8&0.0&116&103-229&403-525!!!phrog_19550&&99.8&9.4E-24&2.4E-28&175.9&0.0&92&121-224&82-176!!!phrog_9763&&99.8&6.8E-23&1.7E-27&176.7&0.0&100&111-225&131-239!!!phrog_6628&&99.7&6.8E-22&1.7E-26&155.5&0.0&101&122-224&8-111!!!phrog_6574&&99.3&2E-15&5.1E-20&128.2&0.0&125&93-223&66-197!!!phrog_20462&&98.1&3.4E-09&8.7E-14&86.5&0.0&39&38-76&37-75	no AFDB hits over 10% of query PHROG
28212	NA	unknown function	NA	unknown function		AAA domain protein 2/3 66.7%	phrog 8337 2/3 66.7% DNA repair protein	phrog_124&Sak4-like ssDNA annealing protein&96.8&7.9E-06&2E-10&62.5&0.0&109&2-124&16-139!!!phrog_761&thymidylate kinase&96.7&1.4E-05&3.7E-10&59.0&0.0&87&1-91&3-94!!!phrog_6891&ATPase&96.5&3.2E-05&8.2E-10&63.8&0.0&121&3-142&37-164!!!phrog_50&DnaC-like helicase loader&96.1&0.00012&3.2E-09&56.5&0.0&101&3-128&114-218!!!phrog_2071&ATPase&95.8&0.00027&6.9E-09&53.4&0.0&22&1-22&4-25!!!phrog_139&deoxynucleoside monophosphate kinase&95.1&0.0012&3E-08&48.9&0.0&23&1-23&3-25!!!phrog_2107&thymidylate kinase&94.3&0.0039&9.9E-08&52.4&0.0&22&1-22&4-25!!!phrog_1366&&94.1&0.0049&1.3E-07&52.3&0.0&143&2-151&16-197!!!phrog_1815&guanylate kinase&93.9&0.0062&1.6E-07&49.3&0.0&24&2-25&4-27!!!phrog_239&DNA primase/helicase&93.6&0.0081&2.1E-07&52.9&0.0&41&3-44&311-356!!!phrog_14685&&93.3&0.01&2.6E-07&44.4&0.0&32&2-39&4-35!!!phrog_296&DNA transposition protein&93.1&0.012&3.2E-07&47.7&0.0&29&2-31&93-121!!!phrog_4412&exonuclease V&92.9&0.015&3.8E-07&55.9&0.0&111&4-144&368-504!!!phrog_1967&DNA helicase&92.7&0.016&4.2E-07&51.6&0.0&44&3-46&22-67!!!phrog_293&ABC transporter&92.7&0.017&4.3E-07&46.0&0.0&21&3-23&41-61!!!phrog_10255&kinase&92.6&0.018&4.7E-07&48.0&0.0&82&1-85&2-96!!!phrog_325&Dda-like helicase&92.4&0.02&5.3E-07&48.9&0.0&40&3-42&28-72!!!phrog_2666&terminase large subunit&92.2&0.023&5.9E-07&46.6&0.0&21&3-23&10-30!!!phrog_197&Zot-like toxin&91.6&0.032&8.2E-07&46.8&0.0&109&1-126&2-124	Adenosylcobinamide kinase 1/3 33.3%
28213	NA	unknown function	NA	unknown function		no BFVD hits with over 10% of PHROG queries	phrog 5955 5/12 41.7% virion structural protein	NA	no AFDB hits over 10% of query PHROG
28214	NA	unknown function	NA	unknown function		no BFVD hits with over 10% of PHROG queries	no target PHROG over 10% of queries	NA	no AFDB hits over 10% of query PHROG
28215	NA	unknown function	NA	unknown function		no BFVD hits with over 10% of PHROG queries	no target PHROG over 10% of queries	phrog_25384&&95.5&0.00053&1.4E-08&52.9&0.0&58&38-120&27-84!!!phrog_13631&&93.9&0.0062&1.6E-07&48.8&0.0&93&18-133&2-103	no AFDB hits over 10% of query PHROG
28216	NA	unknown function	NA	unknown function		no BFVD hits with over 10% of PHROG queries	no target PHROG over 10% of queries	NA	no AFDB hits over 10% of query PHROG
28217	DNA repair exonuclease	DNA, RNA and nucleotide metabolism	DNA repair exonuclease	DNA, RNA and nucleotide metabolism
28218	NA	unknown function	NA	unknown function		no BFVD hits with over 10% of PHROG queries	no target PHROG over 10% of queries	NA	no AFDB hits over 10% of query PHROG
28219	NA	unknown function	NA	unknown function		no BFVD hits with over 10% of PHROG queries	no target PHROG over 10% of queries	NA	no AFDB hits over 10% of query PHROG
28220	NA	unknown function	NA	unknown function		no BFVD hits with over 10% of PHROG queries	no target PHROG over 10% of queries	NA	no AFDB hits over 10% of query PHROG
28221	NA	unknown function	NA	unknown function		no BFVD hits with over 10% of PHROG queries	no target PHROG over 10% of queries	phrog_917&released from the phage upon host infection&100.0&1.9E-86&4.8E-91&634.7&0.0&218&1-218&1-219!!!phrog_2534&released from the phage upon host infection&100.0&1.7E-78&4.4E-83&576.0&0.0&215&1-217&1-215!!!phrog_3333&O-acetyltransferase&99.0&8.3E-14&2.1E-18&127.0&0.0&138&220-362&223-365!!!phrog_13818&&96.5&3.2E-05&8.2E-10&67.6&0.0&130&229-373&21-160!!!phrog_6705&O-antigen acetylase&95.7&0.00037&9.4E-09&70.0&0.0&112&233-354&224-338	no AFDB hits over 10% of query PHROG
28222	exonuclease	DNA, RNA and nucleotide metabolism	exonuclease	DNA, RNA and nucleotide metabolism
28223	NA	unknown function	major head protein	head and packaging	BFVD Major Capsid Protein 6/15 40% phrog 5863 14/15 93.3% minor head protein	Major Capsid Protein 6/15 40%	phrog 5863 14/15 93.3% minor head protein	NA	no AFDB hits over 10% of query PHROG
28224	NA	unknown function	NA	unknown function		no BFVD hits with over 10% of PHROG queries	no target PHROG over 10% of queries	NA	no AFDB hits over 10% of query PHROG
28225	NA	unknown function	NA	unknown function		no BFVD hits with over 10% of PHROG queries	no target PHROG over 10% of queries	phrog_20296&&99.9&8.2E-28&2.1E-32&158.1&0.0&53&1-53&57-109	no AFDB hits over 10% of query PHROG
28226	NA	unknown function	NA	unknown function		Phage protein 7/69 10.1%	phrog 11890 13/69 18.8% DNA polymerase	NA	no AFDB hits over 10% of query PHROG
28227	NA	unknown function	transcriptional regulator	transcription regulation	phrog 2440 2/2 100% transcriptional regulator BFVD Helix-turn-helix protein 1/2 50%	Helix-turn-helix protein 1/2 50%	phrog 2440 2/2 100% transcriptional regulator	NA	no AFDB hits over 10% of query PHROG
28228	NA	unknown function	NA	unknown function		no BFVD hits with over 10% of PHROG queries	no target PHROG over 10% of queries	NA	no AFDB hits over 10% of query PHROG
28229	NA	unknown function	NA	unknown function	divergence BFVD PHROG	Head-to-tail stopper 1/3 33.3%	phrog 5989 3/3 100% terminase large subunit	phrog_5989&terminase large subunit&97.7&7.2E-08&1.8E-12&79.4&0.0&118&3-121&46-204	Terminase 1/3 33.3%
28230	NA	unknown function	NA	unknown function		no BFVD hits with over 10% of PHROG queries	no target PHROG over 10% of queries	NA	no AFDB hits over 10% of query PHROG
28231	NA	unknown function	NA	unknown function		no BFVD hits with over 10% of PHROG queries	phrog 634 6/9 66.7% baseplate hub assembly catalyst	NA	no AFDB hits over 10% of query PHROG
28232	NA	unknown function	NA	unknown function		no BFVD hits with over 10% of PHROG queries	no target PHROG over 10% of queries	NA	no AFDB hits over 10% of query PHROG
28233	NA	unknown function	endolysin	lysis	phrog 1274 3/4 75% lysM motif protein many endolysin HMMs	no BFVD hits with over 10% of PHROG queries	phrog 1274 3/4 75% lysM motif protein	phrog_21362&&97.7&5.1E-08&1.3E-12&75.0&0.0&39&9-47&264-302!!!phrog_7348&endolysin&95.4&0.00071&1.8E-08&45.6&0.0&30&14-43&15-44!!!phrog_380&endolysin&94.5&0.0031&7.9E-08&43.2&0.0&38&4-42&164-205!!!phrog_3455&&90.6&0.051&1.3E-06&35.2&0.0&19&23-41&64-82	no AFDB hits over 10% of query PHROG
28234	endolysin	lysis	endolysin	lysis
28235	NA	unknown function	NA	unknown function		no BFVD hits with over 10% of PHROG queries	no target PHROG over 10% of queries	NA	no AFDB hits over 10% of query PHROG
28236	NA	unknown function	NA	unknown function		no BFVD hits with over 10% of PHROG queries	phrog 25941 1/1 100% membrane protein	NA	no AFDB hits over 10% of query PHROG
28237	NA	unknown function	NA	unknown function		no BFVD hits with over 10% of PHROG queries	no target PHROG over 10% of queries	NA	no AFDB hits over 10% of query PHROG
28238	NA	unknown function	NA	unknown function		no BFVD hits with over 10% of PHROG queries	no target PHROG over 10% of queries	NA	no AFDB hits over 10% of query PHROG
28239	NA	unknown function	NA	unknown function		no BFVD hits with over 10% of PHROG queries	phrog 3206 8/15 53.3% Avd protein of DGR	NA	no AFDB hits over 10% of query PHROG
28240	NA	unknown function	NA	unknown function		no BFVD hits with over 10% of PHROG queries	no target PHROG over 10% of queries	NA	no AFDB hits over 10% of query PHROG
28241	NA	unknown function	NA	unknown function		no BFVD hits with over 10% of PHROG queries	no target PHROG over 10% of queries	phrog_7797&&99.6&2E-19&5.1E-24&122.1&0.0&77&1-81&1-80!!!phrog_23115&&99.6&6.3E-19&1.6E-23&130.8&0.0&85&1-86&1-86!!!phrog_1578&&92.4&0.02&5.1E-07&38.2&0.0&49&6-54&4-53	no AFDB hits over 10% of query PHROG
28242	NA	unknown function	NA	unknown function		Virion structural protein 1/3 33.3%	no target PHROG over 10% of queries	NA	no AFDB hits over 10% of query PHROG
28243	NA	unknown function	NA	unknown function		no BFVD hits with over 10% of PHROG queries	no target PHROG over 10% of queries	NA	no AFDB hits over 10% of query PHROG
28244	NA	unknown function	NA	unknown function		no BFVD hits with over 10% of PHROG queries	no target PHROG over 10% of queries	NA	no AFDB hits over 10% of query PHROG
28245	NA	unknown function	NA	unknown function		SIFV.gp54-like protein 3/4 75%	no target PHROG over 10% of queries	NA	no AFDB hits over 10% of query PHROG
28246	tail assembly protein	tail	tail assembly protein	tail
28247	NA	unknown function	NA	unknown function		no BFVD hits with over 10% of PHROG queries	no target PHROG over 10% of queries	phrog_19849&&100.0&3.8E-34&9.9E-39&175.5&0.0&45&1-45&37-81!!!phrog_73&head scaffolding protein&93.6&0.0079&2E-07&41.1&0.0&41&5-45&244-284	no AFDB hits over 10% of query PHROG
28248	NA	unknown function	NA	unknown function		Bacteriophage HK97-gp10 4/8 50%	no target PHROG over 10% of queries	NA	no AFDB hits over 10% of query PHROG
28249	NA	unknown function	NA	unknown function		no BFVD hits with over 10% of PHROG queries	no target PHROG over 10% of queries	NA	no AFDB hits over 10% of query PHROG
28250	NA	unknown function	NA	unknown function		no BFVD hits with over 10% of PHROG queries	no target PHROG over 10% of queries	NA	no AFDB hits over 10% of query PHROG
28251	NA	unknown function	NA	unknown function		no BFVD hits with over 10% of PHROG queries	no target PHROG over 10% of queries	NA	no AFDB hits over 10% of query PHROG
28252	NA	unknown function	NA	unknown function		no BFVD hits with over 10% of PHROG queries	phrog 228 1/4 25% Arc-like repressor	NA	no AFDB hits over 10% of query PHROG
28253	NA	unknown function	NA	unknown function		no BFVD hits with over 10% of PHROG queries	no target PHROG over 10% of queries	NA	no AFDB hits over 10% of query PHROG
28254	NA	unknown function	NA	unknown function		no BFVD hits with over 10% of PHROG queries	no target PHROG over 10% of queries	phrog_10196&&100.0&3.8E-39&9.7E-44&232.3&0.0&66&76-141&21-86!!!phrog_24620&&99.9&3.4E-28&8.8E-33&183.4&0.0&62&80-141&62-123	no AFDB hits over 10% of query PHROG
28255	NA	unknown function	NA	unknown function		no BFVD hits with over 10% of PHROG queries	no target PHROG over 10% of queries	phrog_1772&&97.5&2.6E-07&6.6E-12&67.8&0.0&63&49-111&20-108!!!phrog_390&Arc-like repressor&96.4&4.5E-05&1.2E-09&53.4&0.0&49&64-112&35-92!!!phrog_2101&&96.4&4.9E-05&1.3E-09&60.6&0.0&49&65-113&163-220!!!phrog_1539&Arc-like repressor&96.4&5.5E-05&1.4E-09&51.4&0.0&38&77-114&36-73!!!phrog_2250&&94.5&0.003&7.8E-08&41.5&0.0&36&76-111&18-53!!!phrog_2724&&91.1&0.04&1E-06&39.1&0.0&72&19-112&10-86!!!phrog_23231&&90.8&0.046&1.2E-06&42.2&0.0&36&79-114&120-155	no AFDB hits over 10% of query PHROG
28256	NA	unknown function	NA	unknown function		Concanavalin A-like lectin/glucanases superfamily 1/8 12.5%	phrog 6011 4/8 50% virion structural protein	NA	LamG domain-containing protein 1/8 12.5%
28257	NA	unknown function	NA	unknown function		no BFVD hits with over 10% of PHROG queries	no target PHROG over 10% of queries	phrog_14548&&99.8&2.9E-24&7.5E-29&145.8&0.0&53&10-64&69-121!!!phrog_614&&99.8&3.8E-23&9.7E-28&145.2&0.0&54&9-64&136-189!!!phrog_368&&96.2&9.2E-05&2.4E-09&51.3&0.0&19&46-64&182-200!!!phrog_492&&94.0&0.0052&1.3E-07&39.5&0.0&20&45-64&126-145	no AFDB hits over 10% of query PHROG
28258	NA	unknown function	NA	unknown function		no BFVD hits with over 10% of PHROG queries	no target PHROG over 10% of queries	NA	SDR family NAD(P)-dependent oxidoreductase 1/2 50%
28259	NA	unknown function	NA	unknown function		no BFVD hits with over 10% of PHROG queries	no target PHROG over 10% of queries	NA	no AFDB hits over 10% of query PHROG
28260	NA	unknown function	NA	unknown function		no BFVD hits with over 10% of PHROG queries	no target PHROG over 10% of queries	NA	no AFDB hits over 10% of query PHROG
28261	NA	unknown function	NA	unknown function		no BFVD hits with over 10% of PHROG queries	no target PHROG over 10% of queries	phrog_6405&&99.9&2.3E-28&5.8E-33&198.1&0.0&133&107-244&6-138!!!phrog_15370&&94.8&0.0019&4.9E-08&57.3&0.0&122&120-243&169-292!!!phrog_5412&&91.5&0.033&8.6E-07&43.6&0.0&65&111-176&3-71	no AFDB hits over 10% of query PHROG
28262	NA	unknown function	NA	unknown function		no BFVD hits with over 10% of PHROG queries	no target PHROG over 10% of queries	phrog_3605&&93.7&0.0077&2E-07&58.5&0.0&125&19-149&20-148!!!phrog_3605&&93.2&0.012&3E-07&57.3&0.0&74&254-336&19-98	no AFDB hits over 10% of query PHROG
28263	tail fiber protein	tail	tail fiber protein	tail
28264	NA	unknown function	NA	unknown function		no BFVD hits with over 10% of PHROG queries	no target PHROG over 10% of queries	NA	no AFDB hits over 10% of query PHROG
28265	NA	unknown function	NA	unknown function		no BFVD hits with over 10% of PHROG queries	phrog 7354 11/15 73.3% major head protein	phrog_5321&&97.7&7.6E-08&1.9E-12&63.7&0.0&60&4-66&2-74!!!phrog_3012&&90.6&0.052&1.3E-06&35.2&0.0&62&4-65&2-68!!!phrog_6783&&90.5&0.052&1.3E-06&36.4&0.0&72&4-76&2-82	no AFDB hits over 10% of query PHROG
28266	NA	unknown function	NA	unknown function		no BFVD hits with over 10% of PHROG queries	no target PHROG over 10% of queries	phrog_26807&&91.3&0.037&9.6E-07&35.0&0.0&18&19-36&35-52	no AFDB hits over 10% of query PHROG
28267	NA	unknown function	NA	unknown function		no BFVD hits with over 10% of PHROG queries	no target PHROG over 10% of queries	NA	no AFDB hits over 10% of query PHROG
28268	NA	unknown function	NA	unknown function		no BFVD hits with over 10% of PHROG queries	no target PHROG over 10% of queries	NA	no AFDB hits over 10% of query PHROG
28269	NA	unknown function	NA	unknown function		no BFVD hits with over 10% of PHROG queries	no target PHROG over 10% of queries	NA	no AFDB hits over 10% of query PHROG
28270	NA	unknown function	NA	unknown function		no BFVD hits with over 10% of PHROG queries	no target PHROG over 10% of queries	phrog_26682&&97.4&4.6E-07&1.2E-11&59.5&0.0&29&1-29&1-29	no AFDB hits over 10% of query PHROG
28271	NA	unknown function	NA	unknown function		no BFVD hits with over 10% of PHROG queries	no target PHROG over 10% of queries	phrog_11549&&98.9&9.2E-13&2.4E-17&119.5&0.0&186&10-213&9-212!!!phrog_17208&&97.1&2.8E-06&7.2E-11&74.4&0.0&55&149-205&8-62	no AFDB hits over 10% of query PHROG
28272	NA	unknown function	NA	unknown function		no BFVD hits with over 10% of PHROG queries	no target PHROG over 10% of queries	phrog_4779&transcriptional regulator&90.5&0.053&1.4E-06&39.9&0.0&33&12-44&5-38	no AFDB hits over 10% of query PHROG
28273	NA	unknown function	NA	unknown function		no BFVD hits with over 10% of PHROG queries	no target PHROG over 10% of queries	NA	no AFDB hits over 10% of query PHROG
28274	NA	unknown function	NA	unknown function		no BFVD hits with over 10% of PHROG queries	no target PHROG over 10% of queries	phrog_22952&&100.0&8.3E-55&2.1E-59&300.7&0.0&67&72-138&1-67	no AFDB hits over 10% of query PHROG
28275	NA	unknown function	NA	unknown function		no BFVD hits with over 10% of PHROG queries	no target PHROG over 10% of queries	NA	no AFDB hits over 10% of query PHROG
28276	NA	unknown function	NA	unknown function		no BFVD hits with over 10% of PHROG queries	phrog 4808 3/6 50% ribonucleotide reductase alpha subunit	phrog_2529&&95.9&0.00022&5.5E-09&48.7&0.0&78&4-94&2-90	no AFDB hits over 10% of query PHROG
28277	NA	unknown function	NA	unknown function		no BFVD hits with over 10% of PHROG queries	phrog 61 1/4 25% 2OG-Fe(II) oxygenase	NA	no AFDB hits over 10% of query PHROG
28278	NA	unknown function	NA	unknown function		SH2 domain-containing protein 1/3 33.3%	no target PHROG over 10% of queries	NA	no AFDB hits over 10% of query PHROG
28279	NA	unknown function	NA	unknown function		no BFVD hits with over 10% of PHROG queries	no target PHROG over 10% of queries	phrog_970&&94.5&0.0029&7.5E-08&53.2&0.0&48&74-121&224-271!!!phrog_10541&&92.0&0.025&6.5E-07&41.6&0.0&36&84-119&59-94	no AFDB hits over 10% of query PHROG
28280	NA	unknown function	NA	unknown function		no BFVD hits with over 10% of PHROG queries	no target PHROG over 10% of queries	NA	no AFDB hits over 10% of query PHROG
28281	NA	unknown function	NA	unknown function		no BFVD hits with over 10% of PHROG queries	no target PHROG over 10% of queries	NA	no AFDB hits over 10% of query PHROG
28282	NA	unknown function	NA	unknown function		no BFVD hits with over 10% of PHROG queries	phrog 8765 1/5 20% internal virion protein	NA	no AFDB hits over 10% of query PHROG
28283	NA	unknown function	NA	unknown function		Helix-turn-helix domain containing protein 6/12 50%	phrog 4156 7/12 58.3% segregation and condensation complex subunit ScpB	NA	no AFDB hits over 10% of query PHROG
28284	NA	unknown function	NA	unknown function		no BFVD hits with over 10% of PHROG queries	no target PHROG over 10% of queries	phrog_7710&&90.0&0.064&1.7E-06&36.3&0.0&22&39-60&71-92	no AFDB hits over 10% of query PHROG
28285	NA	unknown function	NA	unknown function		no BFVD hits with over 10% of PHROG queries	no target PHROG over 10% of queries	NA	no AFDB hits over 10% of query PHROG
28286	NA	unknown function	NA	unknown function		no BFVD hits with over 10% of PHROG queries	phrog 805 2/3 66.7% internal virion protein	phrog_19750&&97.4&4.8E-07&1.2E-11&68.7&0.0&63&12-74&6-68	no AFDB hits over 10% of query PHROG
28287	NA	unknown function	NA	unknown function		no BFVD hits with over 10% of PHROG queries	no target PHROG over 10% of queries	phrog_19878&&98.3&6.3E-10&1.6E-14&72.9&0.0&39&4-42&3-41!!!phrog_2737&&93.9&0.006&1.5E-07&42.1&0.0&71&2-73&3-94!!!phrog_228&Arc-like repressor&93.1&0.012&3.2E-07&34.6&0.0&39&3-41&7-45	no AFDB hits over 10% of query PHROG
28288	NA	unknown function	NA	unknown function		no BFVD hits with over 10% of PHROG queries	no target PHROG over 10% of queries	phrog_21501&&93.2&0.011&2.9E-07&46.6&0.0&19&5-23&1-19	no AFDB hits over 10% of query PHROG
28289	NA	unknown function	NA	unknown function		no BFVD hits with over 10% of PHROG queries	phrog 19534 3/3 100% glucosyltransferase	NA	no AFDB hits over 10% of query PHROG
28290	NA	unknown function	NA	unknown function		no BFVD hits with over 10% of PHROG queries	no target PHROG over 10% of queries	NA	no AFDB hits over 10% of query PHROG
28291	NA	unknown function	NA	unknown function		no BFVD hits with over 10% of PHROG queries	no target PHROG over 10% of queries	NA	no AFDB hits over 10% of query PHROG
28292	NA	unknown function	NA	unknown function		no BFVD hits with over 10% of PHROG queries	no target PHROG over 10% of queries	NA	3-hydroxyacyl-CoA dehydrogenase 1/10 10%
28293	NA	unknown function	NA	unknown function		no BFVD hits with over 10% of PHROG queries	no target PHROG over 10% of queries	phrog_24640&&91.1&0.041&1E-06&36.9&0.0&17&56-72&10-26	no AFDB hits over 10% of query PHROG
28294	NA	unknown function	NA	unknown function		no BFVD hits with over 10% of PHROG queries	no target PHROG over 10% of queries	NA	no AFDB hits over 10% of query PHROG
28295	NA	unknown function	NA	unknown function		no BFVD hits with over 10% of PHROG queries	no target PHROG over 10% of queries	phrog_15615&virion structural protein&99.7&2.1E-21&5.5E-26&134.5&0.0&51&1-54&56-106!!!phrog_146&portal protein&98.2&1.8E-09&4.6E-14&74.0&0.0&54&1-54&63-117	no AFDB hits over 10% of query PHROG
28296	NA	unknown function	NA	unknown function		no BFVD hits with over 10% of PHROG queries	no target PHROG over 10% of queries	NA	no AFDB hits over 10% of query PHROG
28297	NA	unknown function	NA	unknown function		FAD-binding protein 8/10 80%	no target PHROG over 10% of queries	NA	FAD-binding PCMH-type domain-containing protein 3/10 30%
28298	NA	unknown function	Arc-like repressor	transcription regulation	phrog 228 12/22 54.5% Arc-like repressor phrog 582 3/22 13.6% Arc-like repressor phrog 3431 3/22 13.6% Arc-like repressor HMM	Ribbon-helix-helix protein CopG domain-containing protein 5/22 22.7%	phrog 228 12/22 54.5% Arc-like repressor phrog 582 3/22 13.6% Arc-like repressor phrog 3431 3/22 13.6% Arc-like repressor	phrog_725&CII-like regulator&90.4&0.055&1.4E-06&35.0&0.0&34&3-40&18-51	no AFDB hits over 10% of query PHROG
28299	NA	unknown function	NA	unknown function		no BFVD hits with over 10% of PHROG queries	no target PHROG over 10% of queries	NA	no AFDB hits over 10% of query PHROG
28300	NA	unknown function	NA	unknown function		no BFVD hits with over 10% of PHROG queries	phrog 4808 2/16 12.5% ribonucleotide reductase alpha subunit	NA	no AFDB hits over 10% of query PHROG
28301	NA	unknown function	NA	unknown function		no BFVD hits with over 10% of PHROG queries	no target PHROG over 10% of queries	NA	no AFDB hits over 10% of query PHROG
28302	NA	unknown function	NA	unknown function		no BFVD hits with over 10% of PHROG queries	no target PHROG over 10% of queries	phrog_3671&&94.9&0.0019&4.8E-08&41.6&0.0&51&18-68&10-68	no AFDB hits over 10% of query PHROG
28303	NA	unknown function	NA	unknown function		no BFVD hits with over 10% of PHROG queries	no target PHROG over 10% of queries	NA	no AFDB hits over 10% of query PHROG
28304	NA	unknown function	NA	unknown function		no BFVD hits with over 10% of PHROG queries	no target PHROG over 10% of queries	NA	no AFDB hits over 10% of query PHROG
28305	NA	unknown function	NA	unknown function		no BFVD hits with over 10% of PHROG queries	no target PHROG over 10% of queries	phrog_4425&&96.4&4.4E-05&1.1E-09&50.2&0.0&32&34-65&52-83!!!phrog_8108&&95.0&0.0014&3.7E-08&41.2&0.0&27&38-64&40-66	no AFDB hits over 10% of query PHROG
28306	NA	unknown function	NA	unknown function		no BFVD hits with over 10% of PHROG queries	no target PHROG over 10% of queries	phrog_336&&96.5&2.8E-05&7.2E-10&45.4&0.0&26&28-53&30-55	no AFDB hits over 10% of query PHROG
28307	NA	unknown function	NA	unknown function		DUF503 domain-containing protein 1/8 12.5%	no target PHROG over 10% of queries	NA	Transcriptional regulator 2/8 25%
28308	NA	unknown function	NA	unknown function		no BFVD hits with over 10% of PHROG queries	no target PHROG over 10% of queries	NA	no AFDB hits over 10% of query PHROG
28309	NA	unknown function	NA	unknown function		no BFVD hits with over 10% of PHROG queries	no target PHROG over 10% of queries	NA	no AFDB hits over 10% of query PHROG
28310	NA	unknown function	terminase small subunit	head and packaging	phrog 309 7/18 38.9% terminase small subunit phrog 4102 5/18 27.8% terminase small subunit phrog 606 4/18 22.2% terminase small subunit BFVD Putative terminase small subunit 2/18 11.1%	Putative terminase small subunit 2/18 11.1%	phrog 309 7/18 38.9% terminase small subunit	phrog_309&terminase small subunit&99.8&4.8E-23&1.2E-27&135.6&0.0&67&2-70&5-71!!!phrog_2538&terminase small subunit&94.8&0.002&5.1E-08&42.9&0.0&39&9-47&5-43!!!phrog_4102&terminase small subunit&94.4&0.0035&9.1E-08&42.9&0.0&38&9-46&12-49!!!phrog_7344&terminase small subunit&94.2&0.0044&1.1E-07&43.6&0.0&22&24-45&27-48!!!phrog_14025&&93.1&0.013&3.2E-07&39.9&0.0&24&23-46&30-53!!!phrog_151&transposase&92.9&0.014&3.6E-07&35.7&0.0&32&21-52&21-52!!!phrog_5751&terminase large subunit&92.0&0.026&6.6E-07&40.6&0.0&25&22-46&17-41!!!phrog_66&excisionase and transcriptional regulator&91.3&0.036&9.3E-07&29.2&0.0&27&22-48&8-34!!!phrog_7545&HNH endonuclease&90.1&0.063&1.6E-06&38.0&0.0&28&20-47&15-42	no AFDB hits over 10% of query PHROG
28311	NA	unknown function	NA	unknown function		no BFVD hits with over 10% of PHROG queries	no target PHROG over 10% of queries	phrog_565&holin&95.9&0.00022&5.6E-09&52.3&0.0&57&10-72&71-127!!!phrog_526&holin&95.8&0.0003&7.6E-09&52.9&0.0&87&10-96&4-109!!!phrog_6116&holin&94.3&0.0038&9.8E-08&42.3&0.0&32&11-42&10-41	no AFDB hits over 10% of query PHROG
28312	NA	unknown function	NA	unknown function		no BFVD hits with over 10% of PHROG queries	no target PHROG over 10% of queries	NA	no AFDB hits over 10% of query PHROG
28313	NA	unknown function	NA	unknown function		no BFVD hits with over 10% of PHROG queries	no target PHROG over 10% of queries	NA	no AFDB hits over 10% of query PHROG
28314	NA	unknown function	NA	unknown function		Terminase small subunit 1/2 50%	no target PHROG over 10% of queries	phrog_3900&&91.0&0.043&1.1E-06&39.7&0.0&18&1-18&2-19	no AFDB hits over 10% of query PHROG
28315	NA	unknown function	NA	unknown function		no BFVD hits with over 10% of PHROG queries	no target PHROG over 10% of queries	NA	no AFDB hits over 10% of query PHROG
28316	NA	unknown function	NA	unknown function		no BFVD hits with over 10% of PHROG queries	no target PHROG over 10% of queries	NA	no AFDB hits over 10% of query PHROG
28317	NA	unknown function	NA	unknown function		no BFVD hits with over 10% of PHROG queries	no target PHROG over 10% of queries	NA	no AFDB hits over 10% of query PHROG
28318	NA	unknown function	NA	unknown function		no BFVD hits with over 10% of PHROG queries	no target PHROG over 10% of queries	NA	no AFDB hits over 10% of query PHROG
28319	NA	unknown function	NA	unknown function		no BFVD hits with over 10% of PHROG queries	phrog 91 1/2 50% nicking at origin of replication	phrog_91&nicking at origin of replication&100.0&9.4E-68&2.4E-72&516.3&0.0&217&1-248&382-606!!!phrog_6857&&99.9&1.1E-32&2.9E-37&256.6&0.0&160&36-202&2-164	no AFDB hits over 10% of query PHROG
28320	NA	unknown function	NA	unknown function		no BFVD hits with over 10% of PHROG queries	no target PHROG over 10% of queries	NA	no AFDB hits over 10% of query PHROG
28321	NA	unknown function	NA	unknown function		no BFVD hits with over 10% of PHROG queries	no target PHROG over 10% of queries	phrog_2542&&97.1&1.9E-06&4.8E-11&63.4&0.0&40&1-40&4-43	no AFDB hits over 10% of query PHROG
28322	NA	unknown function	NA	unknown function		no BFVD hits with over 10% of PHROG queries	no target PHROG over 10% of queries	NA	no AFDB hits over 10% of query PHROG
28323	NA	unknown function	baseplate wedge subunit	tail	phrog 120 5/9 55.6% baseplate wedge subunit phrog 43 2/9 22.2% baseplate wedge subunit BFVD Baseplate wedge subunit 1/9 11.1%	Baseplate wedge subunit 1/9 11.1%	phrog 120 5/9 55.6% baseplate wedge subunit	phrog_4233&&99.9&6.6E-28&1.7E-32&174.2&0.0&64&1-64&9-75!!!phrog_120&baseplate wedge subunit&95.7&0.0004&1E-08&42.1&0.0&56&3-58&9-66	Gene 25-like lysozyme 1/9 11.1%
28324	NA	unknown function	NA	unknown function		no BFVD hits with over 10% of PHROG queries	no target PHROG over 10% of queries	phrog_17352&&95.8&0.00028&7.1E-09&49.5&0.0&35&93-127&24-59!!!phrog_20865&&95.5&0.00056&1.4E-08&55.5&0.0&127&1-129&11-185	no AFDB hits over 10% of query PHROG
28325	NA	unknown function	NA	unknown function		Phage protein 1/5 20%	no target PHROG over 10% of queries	NA	no AFDB hits over 10% of query PHROG
28326	NA	unknown function	NA	unknown function		C2H2-type domain-containing protein 3/3 100%	no target PHROG over 10% of queries	phrog_2147&&99.3&2.5E-16&6.4E-21&109.0&0.0&68&41-109&4-71!!!phrog_7707&&90.6&0.051&1.3E-06&38.8&0.0&34&51-84&8-41	no AFDB hits over 10% of query PHROG
28327	NA	unknown function	NA	unknown function		no BFVD hits with over 10% of PHROG queries	no target PHROG over 10% of queries	NA	no AFDB hits over 10% of query PHROG
28328	NA	unknown function	NA	unknown function		no BFVD hits with over 10% of PHROG queries	no target PHROG over 10% of queries	NA	no AFDB hits over 10% of query PHROG
28329	NA	unknown function	NA	unknown function		no BFVD hits with over 10% of PHROG queries	no target PHROG over 10% of queries	phrog_12626&&99.6&3.1E-19&8E-24&120.9&0.0&59&3-61&2-64	no AFDB hits over 10% of query PHROG
28330	NA	unknown function	NA	unknown function		no BFVD hits with over 10% of PHROG queries	phrog 36 10/17 58.8% transcriptional regulator	NA	no AFDB hits over 10% of query PHROG
28331	NA	unknown function	NA	unknown function		no BFVD hits with over 10% of PHROG queries	no target PHROG over 10% of queries	phrog_37647&&99.7&1.6E-21&4E-26&174.1&0.0&195&16-213&245-439	no AFDB hits over 10% of query PHROG
28332	NA	unknown function	NA	unknown function		no BFVD hits with over 10% of PHROG queries	phrog 5385 2/2 100% phosphate transporter subunit	NA	Tungstate ABC transporter substrate-binding protein WtpA 1/2 50%
28333	minor head protein	head and packaging	minor head protein	head and packaging
28334	NA	unknown function	NA	unknown function		no BFVD hits with over 10% of PHROG queries	no target PHROG over 10% of queries	NA	no AFDB hits over 10% of query PHROG
28335	NA	unknown function	NA	unknown function		no BFVD hits with over 10% of PHROG queries	no target PHROG over 10% of queries	phrog_1667&&92.9&0.015&3.8E-07&47.0&0.0&73&120-203&3-83	no AFDB hits over 10% of query PHROG
28336	NA	unknown function	NA	unknown function		no BFVD hits with over 10% of PHROG queries	no target PHROG over 10% of queries	NA	no AFDB hits over 10% of query PHROG
28337	NA	unknown function	NA	unknown function		no BFVD hits with over 10% of PHROG queries	no target PHROG over 10% of queries	NA	no AFDB hits over 10% of query PHROG
28338	NA	unknown function	NA	unknown function		DUF5824 domain-containing protein 293/304 96.4%	no target PHROG over 10% of queries	NA	no AFDB hits over 10% of query PHROG
28339	NA	unknown function	NA	unknown function		no BFVD hits with over 10% of PHROG queries	no target PHROG over 10% of queries	NA	no AFDB hits over 10% of query PHROG
28340	NA	unknown function	NA	unknown function		no BFVD hits with over 10% of PHROG queries	no target PHROG over 10% of queries	phrog_8748&&96.8&8.8E-06&2.3E-10&70.6&0.0&43&1-43&1-43!!!phrog_22727&&95.4&0.00073&1.9E-08&59.4&0.0&51&1-51&6-56!!!phrog_10758&&95.1&0.0012&3E-08&58.1&0.0&44&1-44&1-49	no AFDB hits over 10% of query PHROG
28341	NA	unknown function	NA	unknown function		no BFVD hits with over 10% of PHROG queries	no target PHROG over 10% of queries	NA	no AFDB hits over 10% of query PHROG
28342	NA	unknown function	NA	unknown function		no BFVD hits with over 10% of PHROG queries	no target PHROG over 10% of queries	phrog_2267&&96.3&7.8E-05&2E-09&59.1&0.0&90&69-162&21-117	no AFDB hits over 10% of query PHROG
28343	NA	unknown function	NA	unknown function		Minor tail protein 1/3 33.3%	no target PHROG over 10% of queries	NA	no AFDB hits over 10% of query PHROG
28344	NA	unknown function	NA	unknown function		no BFVD hits with over 10% of PHROG queries	no target PHROG over 10% of queries	phrog_10405&virion structural protein&97.4&5.9E-07&1.5E-11&70.5&0.0&85&1-85&2-95!!!phrog_165&tail sheath&94.2&0.0046&1.2E-07&55.2&0.0&105&65-178&94-206	no AFDB hits over 10% of query PHROG
28345	NA	unknown function	NA	unknown function		no BFVD hits with over 10% of PHROG queries	no target PHROG over 10% of queries	NA	no AFDB hits over 10% of query PHROG
28346	NA	unknown function	NA	unknown function		no BFVD hits with over 10% of PHROG queries	no target PHROG over 10% of queries	NA	no AFDB hits over 10% of query PHROG
28347	NA	unknown function	NA	unknown function		IrrE N-terminal-like domain-containing protein 1/2 50%	no target PHROG over 10% of queries	NA	no AFDB hits over 10% of query PHROG
28348	NA	unknown function	NA	unknown function		no BFVD hits with over 10% of PHROG queries	no target PHROG over 10% of queries	NA	no AFDB hits over 10% of query PHROG
28349	NA	unknown function	NA	unknown function		no BFVD hits with over 10% of PHROG queries	phrog 2557 2/2 100% virion structural protein	NA	no AFDB hits over 10% of query PHROG
28350	NA	unknown function	NA	unknown function		no BFVD hits with over 10% of PHROG queries	phrog 27667 1/2 50% single strand DNA binding protein	phrog_44&single strand DNA binding protein&96.5&3.7E-05&9.5E-10&48.1&0.0&25&1-25&78-102!!!phrog_9384&&92.6&0.017&4.4E-07&34.9&0.0&26&4-30&7-32	no AFDB hits over 10% of query PHROG
28351	NA	unknown function	anti-repressor Ant	transcription regulation	phrog 2899 3/3 100% anti-repressor Ant PHROG HMMs	BRO family protein 1/3 33.3%	phrog 2899 3/3 100% anti-repressor Ant	phrog_130&anti-repressor Ant&91.6&0.032&8.3E-07&43.5&0.0&77&9-86&5-83!!!phrog_5060&anti-repressor Ant&90.4&0.055&1.4E-06&45.2&0.0&81&4-85&5-91	no AFDB hits over 10% of query PHROG
28352	NA	unknown function	NA	unknown function		no BFVD hits with over 10% of PHROG queries	no target PHROG over 10% of queries	NA	no AFDB hits over 10% of query PHROG
28353	NA	unknown function	NA	unknown function		no BFVD hits with over 10% of PHROG queries	no target PHROG over 10% of queries	NA	no AFDB hits over 10% of query PHROG
28354	NA	unknown function	NA	unknown function		no BFVD hits with over 10% of PHROG queries	no target PHROG over 10% of queries	NA	no AFDB hits over 10% of query PHROG
28355	NA	unknown function	NA	unknown function		no BFVD hits with over 10% of PHROG queries	no target PHROG over 10% of queries	NA	no AFDB hits over 10% of query PHROG
28356	NA	unknown function	NA	unknown function		no BFVD hits with over 10% of PHROG queries	no target PHROG over 10% of queries	NA	no AFDB hits over 10% of query PHROG
28357	NA	unknown function	NA	unknown function		no BFVD hits with over 10% of PHROG queries	no target PHROG over 10% of queries	phrog_2787&&99.9&2.9E-27&7.4E-32&139.4&0.0&34&1-34&1-34	no AFDB hits over 10% of query PHROG
28358	NA	unknown function	NA	unknown function		no BFVD hits with over 10% of PHROG queries	no target PHROG over 10% of queries	phrog_21787&&99.9&3.9E-32&9.9E-37&252.2&0.0&228&43-270&41-272	Multifunctional fusion protein 1/3 33.3%
28359	NA	unknown function	NA	unknown function		no BFVD hits with over 10% of PHROG queries	no target PHROG over 10% of queries	NA	no AFDB hits over 10% of query PHROG
28360	NA	unknown function	NA	unknown function		no BFVD hits with over 10% of PHROG queries	no target PHROG over 10% of queries	NA	no AFDB hits over 10% of query PHROG
28361	NA	unknown function	virion structural protein	head and packaging	BFVD Virion structural protein 2/3 66.7%	Virion structural protein 2/3 66.7%	no target PHROG over 10% of queries	NA	no AFDB hits over 10% of query PHROG
28362	NA	unknown function	NA	unknown function		no BFVD hits with over 10% of PHROG queries	phrog 418 3/17 17.6% internal virion protein	NA	no AFDB hits over 10% of query PHROG
28363	NA	unknown function	NA	unknown function		no BFVD hits with over 10% of PHROG queries	no target PHROG over 10% of queries	NA	no AFDB hits over 10% of query PHROG
28364	NA	unknown function	NA	unknown function		no BFVD hits with over 10% of PHROG queries	no target PHROG over 10% of queries	phrog_34956&&94.7&0.0023&5.9E-08&56.3&0.0&130&11-154&9-144!!!phrog_28176&&93.8&0.0068&1.8E-07&49.9&0.0&107&4-131&2-108	no AFDB hits over 10% of query PHROG
28365	NA	unknown function	NA	unknown function		no BFVD hits with over 10% of PHROG queries	no target PHROG over 10% of queries	NA	no AFDB hits over 10% of query PHROG
28366	NA	unknown function	NA	unknown function		Phage protein 2/3 66.7%	no target PHROG over 10% of queries	NA	no AFDB hits over 10% of query PHROG
28367	NA	unknown function	NA	unknown function		no BFVD hits with over 10% of PHROG queries	no target PHROG over 10% of queries	phrog_808&&99.8&6.2E-24&1.6E-28&162.7&0.0&91&1-97&1-92	no AFDB hits over 10% of query PHROG
28368	NA	unknown function	NA	unknown function		Putative homing endonuclease 3/8 37.5%	phrog 35117 5/8 62.5% HTH DNA binding protein	NA	no AFDB hits over 10% of query PHROG
28369	NA	unknown function	NA	unknown function		no BFVD hits with over 10% of PHROG queries	no target PHROG over 10% of queries	NA	no AFDB hits over 10% of query PHROG
28370	NA	unknown function	NA	unknown function		no BFVD hits with over 10% of PHROG queries	no target PHROG over 10% of queries	NA	no AFDB hits over 10% of query PHROG
28371	NA	unknown function	NA	unknown function		no BFVD hits with over 10% of PHROG queries	no target PHROG over 10% of queries	NA	no AFDB hits over 10% of query PHROG
28372	NA	unknown function	NA	unknown function		no BFVD hits with over 10% of PHROG queries	no target PHROG over 10% of queries	NA	no AFDB hits over 10% of query PHROG
28373	NA	unknown function	NA	unknown function		COG1741 Pirin-related protein 4/11 36.4%	no target PHROG over 10% of queries	NA	no AFDB hits over 10% of query PHROG
28374	NA	unknown function	NA	unknown function		no BFVD hits with over 10% of PHROG queries	phrog 26616 1/6 16.7% lipoprotein	NA	no AFDB hits over 10% of query PHROG
28375	NA	unknown function	NA	unknown function		no BFVD hits with over 10% of PHROG queries	no target PHROG over 10% of queries	NA	no AFDB hits over 10% of query PHROG
28376	NA	unknown function	NA	unknown function		no BFVD hits with over 10% of PHROG queries	no target PHROG over 10% of queries	phrog_2163&virion structural protein&99.9&2.4E-29&6.3E-34&249.8&0.0&242&1-245&1-344!!!phrog_13857&tail protein&99.5&8.6E-19&2.2E-23&184.7&0.0&194&7-211&8-202!!!phrog_7449&&98.9&8.1E-13&2.1E-17&149.4&0.0&203&36-262&22-243!!!phrog_8078&virion structural protein&98.2&2.4E-09&6.2E-14&119.4&0.0&146&6-160&2-151!!!phrog_7557&virion structural protein&97.7&7.5E-08&1.9E-12&107.2&0.0&152&7-168&2-155!!!phrog_32939&&93.2&0.011&2.9E-07&60.4&0.0&29&192-220&322-350!!!phrog_23008&tail fiber protein&92.9&0.014&3.6E-07&62.5&0.0&137&7-152&5-147!!!phrog_13857&tail protein&92.9&0.015&3.7E-07&63.4&0.0&54&189-247&307-363!!!phrog_8147&tail fiber protein&92.2&0.023&6E-07&59.3&0.0&46&171-224&116-161!!!phrog_3573&&90.6&0.05&1.3E-06&61.3&0.0&108&104-246&3-123	no AFDB hits over 10% of query PHROG
28377	NA	unknown function	NA	unknown function		no BFVD hits with over 10% of PHROG queries	no target PHROG over 10% of queries	NA	no AFDB hits over 10% of query PHROG
28378	NA	unknown function	glutamine amidotransferase	moron, auxiliary metabolic gene and host takeover	BFVD CTP synthase (glutamine hydrolyzing) 3/3 100% PHROG HMMs	CTP synthase (glutamine hydrolyzing) 3/3 100%	no target PHROG over 10% of queries	phrog_18394&&97.0&3.1E-06&7.9E-11&83.9&0.0&141&342-525&219-361!!!phrog_5908&&94.9&0.0017&4.5E-08&61.7&0.0&46&340-385&91-140!!!phrog_7218&glutamine amidotransferase&94.3&0.0037&9.6E-08&58.8&0.0&52&337-388&26-94!!!phrog_11956&&92.2&0.022&5.7E-07&58.8&0.0&138&343-524&49-190	CTP synthase 1/3 33.3%
28379	NA	unknown function	NA	unknown function		no BFVD hits with over 10% of PHROG queries	no target PHROG over 10% of queries	NA	no AFDB hits over 10% of query PHROG
28380	NA	unknown function	NA	unknown function		no BFVD hits with over 10% of PHROG queries	no target PHROG over 10% of queries	NA	no AFDB hits over 10% of query PHROG
28381	NA	unknown function	NA	unknown function		no BFVD hits with over 10% of PHROG queries	no target PHROG over 10% of queries	NA	no AFDB hits over 10% of query PHROG
28382	NA	unknown function	NA	unknown function		Phage protein 1/9 11.1%	no target PHROG over 10% of queries	NA	no AFDB hits over 10% of query PHROG
28383	NA	unknown function	NA	unknown function		no BFVD hits with over 10% of PHROG queries	no target PHROG over 10% of queries	phrog_13639&&97.3&8.5E-07&2.2E-11&61.8&0.0&46&65-111&27-75	no AFDB hits over 10% of query PHROG
28384	NA	unknown function	NA	unknown function		no BFVD hits with over 10% of PHROG queries	no target PHROG over 10% of queries	NA	no AFDB hits over 10% of query PHROG
28385	NA	unknown function	NA	unknown function		Lipoprotein 12/27 44.4%	no target PHROG over 10% of queries	NA	no AFDB hits over 10% of query PHROG
28386	NA	unknown function	NA	unknown function		no BFVD hits with over 10% of PHROG queries	no target PHROG over 10% of queries	NA	no AFDB hits over 10% of query PHROG
28387	NA	unknown function	NA	unknown function		no BFVD hits with over 10% of PHROG queries	no target PHROG over 10% of queries	NA	no AFDB hits over 10% of query PHROG
28388	NA	unknown function	NA	unknown function		no BFVD hits with over 10% of PHROG queries	no target PHROG over 10% of queries	NA	no AFDB hits over 10% of query PHROG
28389	NA	unknown function	NA	unknown function		VWFA domain-containing protein 4/10 40%	phrog 10856 2/10 20% sporulation protein	NA	VWFA domain-containing protein 4/10 40%
28390	NA	unknown function	NA	unknown function		no BFVD hits with over 10% of PHROG queries	no target PHROG over 10% of queries	NA	no AFDB hits over 10% of query PHROG
28391	NA	unknown function	NA	unknown function		no BFVD hits with over 10% of PHROG queries	no target PHROG over 10% of queries	NA	no AFDB hits over 10% of query PHROG
28392	NA	unknown function	NA	unknown function		no BFVD hits with over 10% of PHROG queries	no target PHROG over 10% of queries	NA	no AFDB hits over 10% of query PHROG
28393	NA	unknown function	NA	unknown function		no BFVD hits with over 10% of PHROG queries	no target PHROG over 10% of queries	NA	no AFDB hits over 10% of query PHROG
28394	NA	unknown function	NA	unknown function		Peptidase M23 1/6 16.7%	phrog 6700 4/6 66.7% endolysin	phrog_6700&endolysin&99.4&3.1E-17&7.9E-22&137.1&0.0&107&172-279&24-140!!!phrog_37190&peptidase&99.2&2.5E-15&6.4E-20&131.7&0.0&97&180-277&141-238!!!phrog_16615&peptidase&99.0&1.1E-13&2.8E-18&130.9&0.0&117&159-275&396-515!!!phrog_14988&peptidase&99.0&2.6E-13&6.7E-18&119.9&0.0&107&174-280&25-137!!!phrog_7767&metallo-endopeptidase&98.7&9.1E-12&2.3E-16&108.0&0.0&103&176-278&17-120!!!phrog_10030&tail length tape measure protein&98.5&6.3E-11&1.6E-15&123.3&0.0&118&159-277&1892-2017(2103)!!!phrog_7348&endolysin&98.2&1.1E-09&2.9E-14&87.9&0.0&52&57-108&4-58!!!phrog_880&endolysin&98.2&1.2E-09&3.1E-14&103.2&0.0&101&176-277&18-129!!!phrog_28672&metallo-endopeptidase&98.2&1.2E-09&3.1E-14&100.5&0.0&90&177-266&285-375!!!phrog_3578&endolysin&97.6&1.6E-07&4E-12&83.3&0.0&99&179-278&89-220!!!phrog_36429&&97.3&1E-06&2.6E-11&87.8&0.0&100&178-278&128-234!!!phrog_21656&peptidase&97.1&2.1E-06&5.5E-11&86.5&0.0&98&180-277&602-708!!!phrog_8537&&96.8&1.1E-05&2.7E-10&75.1&0.0&68&209-277&12-80!!!phrog_291&endolysin&96.7&1.5E-05&3.8E-10&74.3&0.0&46&56-101&363-408!!!phrog_380&endolysin&96.5&3.3E-05&8.4E-10&64.9&0.0&47&55-101&160-213!!!phrog_167&tail length tape measure protein&96.2&9.9E-05&2.6E-09&78.3&0.0&102&175-277&1358-1464(1721)!!!phrog_8272&tail protein&95.8&0.00026&6.7E-09&56.3&0.0&48&52-99&32-84!!!phrog_13392&endolysin&95.7&0.0004&1E-08&63.1&0.0&91&175-266&27-149!!!phrog_2742&endolysin&95.5&0.0006&1.5E-08&65.7&0.0&65&59-125&269-333!!!phrog_4602&transglycosylase&95.4&0.00069&1.8E-08&60.3&0.0&51&59-109&36-88!!!phrog_11037&&95.1&0.0012&3E-08&62.0&0.0&116&156-272&164-291!!!phrog_4070&tail length tape measure protein&94.9&0.0016&4.1E-08&66.7&0.0&95&173-277&630-739!!!phrog_6985&endolysin&92.7&0.016&4.2E-07&52.7&0.0&74&177-251&25-111!!!phrog_14367&&92.7&0.017&4.3E-07&46.1&0.0&44&58-101&36-86!!!phrog_23188&tail length tape measure protein&92.2&0.022&5.8E-07&61.6&0.0&92&175-266&3157-3251(5002)!!!phrog_20780&&91.8&0.028&7.2E-07&46.2&0.0&43&59-101&73-115!!!phrog_4186&&91.6&0.031&8.1E-07&47.8&0.0&44&59-102&10-53!!!phrog_9611&endolysin&91.5&0.033&8.4E-07&50.4&0.0&47&55-104&178-225!!!phrog_975&baseplate protein&90.9&0.044&1.1E-06&48.9&0.0&37&58-94&5-44	LysM domain-containing protein 1/6 16.7%
28395	NA	unknown function	NA	unknown function		no BFVD hits with over 10% of PHROG queries	no target PHROG over 10% of queries	NA	no AFDB hits over 10% of query PHROG
28396	NA	unknown function	NA	unknown function		no BFVD hits with over 10% of PHROG queries	no target PHROG over 10% of queries	NA	no AFDB hits over 10% of query PHROG
28397	NA	unknown function	NA	unknown function		no BFVD hits with over 10% of PHROG queries	phrog 118 3/6 50% head-tail adaptor	NA	no AFDB hits over 10% of query PHROG
28398	NA	unknown function	NA	unknown function		no BFVD hits with over 10% of PHROG queries	no target PHROG over 10% of queries	phrog_34387&&96.3&6.4E-05&1.6E-09&47.0&0.0&46&10-56&4-49	no AFDB hits over 10% of query PHROG
28399	NA	unknown function	NA	unknown function		no BFVD hits with over 10% of PHROG queries	no target PHROG over 10% of queries	NA	no AFDB hits over 10% of query PHROG
28400	NA	unknown function	NA	unknown function		no BFVD hits with over 10% of PHROG queries	no target PHROG over 10% of queries	NA	no AFDB hits over 10% of query PHROG
28401	NA	unknown function	NA	unknown function		no BFVD hits with over 10% of PHROG queries	no target PHROG over 10% of queries	NA	no AFDB hits over 10% of query PHROG
28402	NA	unknown function	NA	unknown function	phrog BFVD		no target PHROG over 10% of queries	phrog_33822&&91.8&0.029&7.4E-07&34.8&0.0&17&23-39&11-27!!!phrog_8744&&90.1&0.062&1.6E-06&38.5&0.0&41&24-64&46-87	no AFDB hits over 10% of query PHROG
28403	NA	unknown function	NA	unknown function		no BFVD hits with over 10% of PHROG queries	no target PHROG over 10% of queries	NA	no AFDB hits over 10% of query PHROG
28404	NA	unknown function	NA	unknown function		no BFVD hits with over 10% of PHROG queries	phrog 7440 1/2 50% major tail protein	NA	no AFDB hits over 10% of query PHROG
28405	NA	unknown function	tail protein	tail	phrog 9648 25/38 65.8% tail protein BFVD	Tail fiber protein 5/38 13.2%	phrog 9648 25/38 65.8% tail protein	NA	no AFDB hits over 10% of query PHROG
28406	NA	unknown function	NA	unknown function		no BFVD hits with over 10% of PHROG queries	no target PHROG over 10% of queries	NA	no AFDB hits over 10% of query PHROG
28407	NA	unknown function	NA	unknown function		no BFVD hits with over 10% of PHROG queries	no target PHROG over 10% of queries	NA	no AFDB hits over 10% of query PHROG
28408	NA	unknown function	NA	unknown function		no BFVD hits with over 10% of PHROG queries	no target PHROG over 10% of queries	NA	no AFDB hits over 10% of query PHROG
28409	NA	unknown function	NA	unknown function		no BFVD hits with over 10% of PHROG queries	no target PHROG over 10% of queries	NA	no AFDB hits over 10% of query PHROG
28410	NA	unknown function	NA	unknown function		Shock protein B 1/4 25%	no target PHROG over 10% of queries	NA	no AFDB hits over 10% of query PHROG
28411	NA	unknown function	NA	unknown function		no BFVD hits with over 10% of PHROG queries	no target PHROG over 10% of queries	NA	no AFDB hits over 10% of query PHROG
28412	NA	unknown function	NA	unknown function		no BFVD hits with over 10% of PHROG queries	no target PHROG over 10% of queries	phrog_21917&&100.0&3.3E-38&8.4E-43&353.6&0.0&878&106-1067&151-1229(1349)!!!phrog_14295&&99.9&4.3E-32&1.1E-36&311.0&0.0&936&114-1198&207-1441(1441)!!!phrog_9959&tail length tape measure protein&99.1&1.5E-14&3.9E-19&170.7&0.0&190&991-1198&1501-1710(1710)!!!phrog_11489&&97.1&2.3E-06&5.9E-11&100.3&0.0&82&883-995&764-845!!!phrog_24596&&96.8&1.1E-05&2.9E-10&91.4&0.0&42&877-918&708-749!!!phrog_1047&tail associated lysin&96.6&2.1E-05&5.5E-10&94.4&0.0&41&886-927&864-907!!!phrog_3405&&96.4&4.1E-05&1E-09&84.5&0.0&40&886-925&458-497!!!phrog_14486&&96.4&4.4E-05&1.1E-09&83.0&0.0&48&878-925&354-402!!!phrog_20938&&96.3&6.8E-05&1.8E-09&84.3&0.0&58&870-931&790-847!!!phrog_16692&&96.2&0.0001&2.7E-09&85.7&0.0&51&874-924&703-756!!!phrog_34863&&95.4&0.00069&1.8E-08&76.4&0.0&41&886-926&349-389!!!phrog_23574&tail length tape measure protein&95.3&0.00081&2.1E-08&76.6&0.0&35&886-921&820-854!!!phrog_6922&&95.2&0.00097&2.5E-08&76.8&0.0&47&888-938&337-383!!!phrog_594&&95.0&0.0014&3.5E-08&59.6&0.0&37&884-923&47-83!!!phrog_10093&tail length tape measure protein&94.7&0.0024&6.1E-08&75.5&0.0&198&893-1101&1170-1389(1908)!!!phrog_18476&&94.4&0.0034&8.6E-08&62.6&0.0&37&889-925&71-107!!!phrog_24596&&92.8&0.016&4.1E-07&66.8&0.0&39&887-925&714-752!!!phrog_16692&&92.1&0.025&6.3E-07&66.8&0.0&38&889-926&725-762!!!phrog_14537&&90.2&0.059&1.5E-06&50.7&0.0&59&888-946&31-93!!!phrog_15869&&90.1&0.062&1.6E-06&52.6&0.0&53&873-927&36-89	no AFDB hits over 10% of query PHROG
28413	NA	unknown function	NA	unknown function		no BFVD hits with over 10% of PHROG queries	no target PHROG over 10% of queries	NA	no AFDB hits over 10% of query PHROG
28414	NA	unknown function	NA	unknown function		no BFVD hits with over 10% of PHROG queries	no target PHROG over 10% of queries	phrog_27084&&93.3&0.011&2.8E-07&45.4&0.0&55&100-160&3-58	no AFDB hits over 10% of query PHROG
28415	NA	unknown function	NA	unknown function		no BFVD hits with over 10% of PHROG queries	phrog 2949 1/2 50% dGTPase inhibitor; target for F exclusion	NA	Putative site-specific tyrosine recombinase 1/2 50%
28416	NA	unknown function	NA	unknown function		no BFVD hits with over 10% of PHROG queries	no target PHROG over 10% of queries	NA	no AFDB hits over 10% of query PHROG
28417	NA	unknown function	NA	unknown function		no BFVD hits with over 10% of PHROG queries	no target PHROG over 10% of queries	NA	no AFDB hits over 10% of query PHROG
28418	NA	unknown function	NA	unknown function		no BFVD hits with over 10% of PHROG queries	phrog 151 2/19 10.5% transposase	NA	no AFDB hits over 10% of query PHROG
28419	NA	unknown function	NA	unknown function		no BFVD hits with over 10% of PHROG queries	no target PHROG over 10% of queries	NA	no AFDB hits over 10% of query PHROG
28420	tail length tape measure protein	tail	tail length tape measure protein	tail
28421	NA	unknown function	NA	unknown function		KOW domain-containing protein 1/8 12.5%	phrog 4808 7/8 87.5% ribonucleotide reductase alpha subunit	NA	no AFDB hits over 10% of query PHROG
28422	NA	unknown function	NA	unknown function		no BFVD hits with over 10% of PHROG queries	no target PHROG over 10% of queries	NA	no AFDB hits over 10% of query PHROG
28423	NA	unknown function	holin	lysis	phrog 8269 5/6 83.3% holin BFVD Holin 5/6 83.3%	Holin 5/6 83.3%	phrog 8269 5/6 83.3% holin	phrog_5308&holin&98.5&6.9E-11&1.8E-15&92.6&0.0&92&6-97&1-94!!!phrog_8269&holin&98.3&4.9E-10&1.3E-14&87.2&0.0&101&6-106&2-102	no AFDB hits over 10% of query PHROG
28424	NA	unknown function	NA	unknown function		no BFVD hits with over 10% of PHROG queries	no target PHROG over 10% of queries	NA	no AFDB hits over 10% of query PHROG
28425	NA	unknown function	NA	unknown function		no BFVD hits with over 10% of PHROG queries	no target PHROG over 10% of queries	NA	no AFDB hits over 10% of query PHROG
28426	NA	unknown function	NA	unknown function		PepSY domain-containing protein 2/3 66.7%	no target PHROG over 10% of queries	phrog_12621&&90.1&0.063&1.6E-06&33.1&0.0&30&24-53&15-44	no AFDB hits over 10% of query PHROG
28427	NA	unknown function	NA	unknown function		no BFVD hits with over 10% of PHROG queries	no target PHROG over 10% of queries	phrog_1210&PblB-type receptor binding&100.0&7E-175&2E-179&1331.0&0.0&345&1-349&1102-1446(1917)!!!phrog_9757&&100.0&2.3E-41&5.8E-46&326.1&0.0&179&11-194&349-532!!!phrog_1330&tail protein&100.0&6.2E-36&1.6E-40&306.7&0.0&119&32-151&499-626!!!phrog_1210&PblB-type receptor binding&98.0&1.2E-08&3E-13&107.9&0.0&120&157-288&1240-1359(1917)!!!phrog_16267&&96.5&3.1E-05&8E-10&83.2&0.0&228&33-311&1070-1318(1920)!!!phrog_1775&minor head protein&96.4&5.5E-05&1.4E-09&80.9&0.0&71&15-85&738-839!!!phrog_9757&&95.1&0.0011&2.9E-08&65.6&0.0&53&24-76&80-145!!!phrog_1330&tail protein&94.3&0.0041&1.1E-07&65.6&0.0&52&23-75&696-747!!!phrog_19846&&93.6&0.008&2.1E-07&63.7&0.0&123&33-182&965-1092(1207)!!!phrog_38552&&93.4&0.0096&2.5E-07&56.6&0.0&24&27-50&306-329!!!phrog_10693&host range and adsorption protein&92.3&0.021&5.4E-07&59.1&0.0&34&24-57&596-629!!!phrog_21973&tail protein&92.1&0.024&6.2E-07&62.2&0.0&52&19-71&2664-2718(3582)!!!phrog_21973&tail protein&92.0&0.025&6.6E-07&62.0&0.0&52&6-57&1882-1950(3582)	no AFDB hits over 10% of query PHROG
28428	NA	unknown function	NA	unknown function		no BFVD hits with over 10% of PHROG queries	no target PHROG over 10% of queries	NA	no AFDB hits over 10% of query PHROG
28429	NA	unknown function	NA	unknown function		no BFVD hits with over 10% of PHROG queries	phrog 32717 2/2 100% transcriptional regulator	NA	no AFDB hits over 10% of query PHROG
28430	NA	unknown function	NA	unknown function		no BFVD hits with over 10% of PHROG queries	no target PHROG over 10% of queries	NA	no AFDB hits over 10% of query PHROG
28431	NA	unknown function	NA	unknown function		no BFVD hits with over 10% of PHROG queries	phrog 24751 1/10 10% HNH endonuclease	NA	no AFDB hits over 10% of query PHROG
28432	NA	unknown function	NA	unknown function		no BFVD hits with over 10% of PHROG queries	no target PHROG over 10% of queries	NA	no AFDB hits over 10% of query PHROG
28433	NA	unknown function	NA	unknown function		Terminase small subunit 2/2 100%	no target PHROG over 10% of queries	NA	no AFDB hits over 10% of query PHROG
28434	NA	unknown function	sigma factor	transcription regulation	phrog 3282 105/112 93.8% sigma factor BFVD Transcription regulator LuxR 31/112 27.7% AFDB HTH luxR-type domain-containing protein 39/112 34.8% clearly transcr reg	Transcription regulator LuxR 31/112 27.7%	phrog 3282 105/112 93.8% sigma factor	phrog_3855&HTH DNA binding protein&95.9&0.00025&6.5E-09&49.2&0.0&32&9-40&66-97!!!phrog_1740&RNA polymerase sigma factor&94.1&0.0048&1.2E-07&40.8&0.0&47&6-52&125-172!!!phrog_3282&sigma factor&91.2&0.039&1E-06&39.6&0.0&63&8-71&18-80	HTH luxR-type domain-containing protein 39/112 34.8%
28435	NA	unknown function	serine-threonine kinase	other	phrog 3297 6/10 60% kinase BFVD Serine/threonine kinase 6/10 60%	Serine/threonine kinase 6/10 60%	phrog 3297 6/10 60% kinase	NA	Putative phosphotransferase enzyme family protein 1/10 10%
28436	NA	unknown function	NA	unknown function		no BFVD hits with over 10% of PHROG queries	no target PHROG over 10% of queries	NA	no AFDB hits over 10% of query PHROG
28437	NA	unknown function	NA	unknown function		no BFVD hits with over 10% of PHROG queries	no target PHROG over 10% of queries	NA	GTP cyclohydrolase IV 1/8 12.5%
28438	NA	unknown function	nucleotidyltransferase	DNA, RNA and nucleotide metabolism	AFDB Nucleotidyltransferase domain-containing protein 2/4 50%	no BFVD hits with over 10% of PHROG queries	no target PHROG over 10% of queries	NA	Nucleotidyltransferase domain-containing protein 2/4 50%
28439	NA	unknown function	NA	unknown function		no BFVD hits with over 10% of PHROG queries	no target PHROG over 10% of queries	phrog_24496&&98.2&1.9E-09&4.9E-14&81.8&0.0&72&60-132&54-125	no AFDB hits over 10% of query PHROG
28440	NA	unknown function	NA	unknown function		no BFVD hits with over 10% of PHROG queries	phrog 378 6/7 85.7% single strand DNA binding protein	phrog_3510&&90.6&0.052&1.3E-06&40.1&0.0&15&11-25&95-109	no AFDB hits over 10% of query PHROG
28441	NA	unknown function	NA	unknown function		no BFVD hits with over 10% of PHROG queries	no target PHROG over 10% of queries	phrog_11256&DNA binding protein&99.5&6.8E-18&1.8E-22&155.0&0.0&100&9-113&6-107!!!phrog_38483&&99.1&4.9E-14&1.3E-18&125.0&0.0&79&9-112&4-86!!!phrog_16713&&99.0&2.5E-13&6.5E-18&121.1&0.0&82&5-110&3-87!!!phrog_6565&&97.9&2.5E-08&6.4E-13&86.4&0.0&59&36-119&3-61	no AFDB hits over 10% of query PHROG
28442	NA	unknown function	major head protein	head and packaging	BFVD Major capsid protein 12/17 70.6% phrog 138 15/17 88.2% major head protein	Major capsid protein 12/17 70.6%	phrog 138 15/17 88.2% major head protein	phrog_138&major head protein&98.2&1.2E-09&3.2E-14&111.9&0.0&226&290-556&204-436	no AFDB hits over 10% of query PHROG
28443	NA	unknown function	NA	unknown function		no BFVD hits with over 10% of PHROG queries	no target PHROG over 10% of queries	NA	no AFDB hits over 10% of query PHROG
28444	NA	unknown function	NA	unknown function		no BFVD hits with over 10% of PHROG queries	no target PHROG over 10% of queries	NA	no AFDB hits over 10% of query PHROG
28445	NA	unknown function	NA	unknown function		no BFVD hits with over 10% of PHROG queries	no target PHROG over 10% of queries	NA	no AFDB hits over 10% of query PHROG
28446	NA	unknown function	NA	unknown function		no BFVD hits with over 10% of PHROG queries	no target PHROG over 10% of queries	phrog_1673&&90.3&0.057&1.5E-06&34.5&0.0&31&10-40&17-52	no AFDB hits over 10% of query PHROG
28447	NA	unknown function	NA	unknown function		Transposase 1/5 20%	no target PHROG over 10% of queries	NA	no AFDB hits over 10% of query PHROG
28448	NA	unknown function	NA	unknown function		no BFVD hits with over 10% of PHROG queries	no target PHROG over 10% of queries	NA	no AFDB hits over 10% of query PHROG
28449	NA	unknown function	NA	unknown function		no BFVD hits with over 10% of PHROG queries	no target PHROG over 10% of queries	NA	no AFDB hits over 10% of query PHROG
28450	NA	unknown function	NA	unknown function		no BFVD hits with over 10% of PHROG queries	no target PHROG over 10% of queries	NA	no AFDB hits over 10% of query PHROG
28451	NA	unknown function	Lar-like restriction alleviation protein	moron, auxiliary metabolic gene and host takeover	phrog 599 12/12 100% Lar-like restriction alleviation protein	Restriction alleviation protein 2/12 16.7%	phrog 599 12/12 100% Lar-like restriction alleviation protein	phrog_599&Lar-like restriction alleviation protein&96.5&3.6E-05&9.2E-10&44.3&0.0&47&16-62&11-62!!!phrog_28152&&95.0&0.0014&3.5E-08&48.8&0.0&41&11-51&152-195!!!phrog_5602&&91.9&0.027&6.9E-07&33.0&0.0&34&16-49&6-46!!!phrog_3221&&91.8&0.028&7.3E-07&34.4&0.0&35&14-51&11-52!!!phrog_28610&&91.3&0.038&9.6E-07&33.8&0.0&14&11-25&19-32!!!phrog_4852&&90.8&0.047&1.2E-06&35.5&0.0&32&17-50&14-45	no AFDB hits over 10% of query PHROG
28452	NA	unknown function	NA	unknown function		no BFVD hits with over 10% of PHROG queries	no target PHROG over 10% of queries	NA	no AFDB hits over 10% of query PHROG
28453	NA	unknown function	NA	unknown function		no BFVD hits with over 10% of PHROG queries	no target PHROG over 10% of queries	NA	no AFDB hits over 10% of query PHROG
28454	NA	unknown function	NA	unknown function		Nif11 domain-containing protein 1/2 50%	no target PHROG over 10% of queries	NA	no AFDB hits over 10% of query PHROG
28455	NA	unknown function	NA	unknown function		no BFVD hits with over 10% of PHROG queries	phrog 228 1/3 33.3% Arc-like repressor	NA	no AFDB hits over 10% of query PHROG
28456	NA	unknown function	NA	unknown function		no BFVD hits with over 10% of PHROG queries	no target PHROG over 10% of queries	phrog_14361&&91.3&0.037&9.5E-07&35.9&0.0&21&41-61&3-23	no AFDB hits over 10% of query PHROG
28457	NA	unknown function	NA	unknown function		no BFVD hits with over 10% of PHROG queries	no target PHROG over 10% of queries	NA	no AFDB hits over 10% of query PHROG
28458	NA	unknown function	NA	unknown function		no BFVD hits with over 10% of PHROG queries	no target PHROG over 10% of queries	phrog_5434&&96.4&4.1E-05&1.1E-09&63.3&0.0&133&6-151&1-142!!!phrog_6965&&91.2&0.039&9.9E-07&48.6&0.0&161&1-167&1-173	no AFDB hits over 10% of query PHROG
28459	NA	unknown function	NA	unknown function		no BFVD hits with over 10% of PHROG queries	no target PHROG over 10% of queries	phrog_8381&&94.6&0.0026&6.8E-08&47.2&0.0&54&5-58&4-57!!!phrog_958&baseplate wedge subunit&93.8&0.0066&1.7E-07&53.9&0.0&36&72-107&449-484!!!phrog_5717&tail protein&91.5&0.034&8.8E-07&43.8&0.0&38&70-108&61-98	no AFDB hits over 10% of query PHROG
28460	NA	unknown function	NA	unknown function		no BFVD hits with over 10% of PHROG queries	no target PHROG over 10% of queries	NA	no AFDB hits over 10% of query PHROG
28461	NA	unknown function	NA	unknown function		no BFVD hits with over 10% of PHROG queries	no target PHROG over 10% of queries	NA	no AFDB hits over 10% of query PHROG
28462	NA	unknown function	NA	unknown function		no BFVD hits with over 10% of PHROG queries	no target PHROG over 10% of queries	NA	no AFDB hits over 10% of query PHROG
28463	NA	unknown function	NA	unknown function		KTSC domain-containing protein 3/3 100%	no target PHROG over 10% of queries	NA	no AFDB hits over 10% of query PHROG
28464	NA	unknown function	NA	unknown function		Lysin B 3/3 100%	no target PHROG over 10% of queries	phrog_102&endolysin&99.6&1.5E-19&3.8E-24&170.1&0.0&247&2-284&75-332!!!phrog_2804&virion structural protein&97.1&2.5E-06&6.5E-11&80.5&0.0&183&302-492&35-233!!!phrog_2689&minor tail protein&95.8&0.0003&7.6E-09&73.4&0.0&196&282-496&391-594	no AFDB hits over 10% of query PHROG
28465	NA	unknown function	NA	unknown function		no BFVD hits with over 10% of PHROG queries	no target PHROG over 10% of queries	NA	no AFDB hits over 10% of query PHROG
28466	NA	unknown function	NA	unknown function		no BFVD hits with over 10% of PHROG queries	no target PHROG over 10% of queries	phrog_26408&&95.4&0.00073&1.9E-08&42.7&0.0&53&2-54&4-58	no AFDB hits over 10% of query PHROG
28467	NA	unknown function	NA	unknown function		no BFVD hits with over 10% of PHROG queries	no target PHROG over 10% of queries	NA	no AFDB hits over 10% of query PHROG
28468	minor head protein	head and packaging	minor head protein	head and packaging
28469	NA	unknown function	NA	unknown function		no BFVD hits with over 10% of PHROG queries	phrog 1459 1/3 33.3% terminase small subunit	NA	no AFDB hits over 10% of query PHROG
28470	NA	unknown function	NA	unknown function		no BFVD hits with over 10% of PHROG queries	no target PHROG over 10% of queries	NA	no AFDB hits over 10% of query PHROG
28471	NA	unknown function	NA	unknown function		no BFVD hits with over 10% of PHROG queries	phrog 6515 1/4 25% dGTPase inhibitor	NA	no AFDB hits over 10% of query PHROG
28472	NA	unknown function	NA	unknown function		no BFVD hits with over 10% of PHROG queries	no target PHROG over 10% of queries	phrog_8907&&92.3&0.021&5.5E-07&40.1&0.0&33&77-109&45-78	no AFDB hits over 10% of query PHROG
28473	tail fiber protein	tail	tail fiber protein	tail
28474	NA	unknown function	NA	unknown function		no BFVD hits with over 10% of PHROG queries	no target PHROG over 10% of queries	NA	no AFDB hits over 10% of query PHROG
28475	NA	unknown function	NA	unknown function		no BFVD hits with over 10% of PHROG queries	no target PHROG over 10% of queries	phrog_59&HNH endonuclease&95.0&0.0014&3.5E-08&47.3&0.0&53&69-135&51-103!!!phrog_959&HNH endonuclease&93.5&0.0088&2.3E-07&45.1&0.0&51&70-132&51-101!!!phrog_1492&HNH endonuclease&90.3&0.057&1.5E-06&44.1&0.0&47&71-130&70-116	HNHc domain-containing protein 4/7 57.1%
28476	NA	unknown function	NA	unknown function		no BFVD hits with over 10% of PHROG queries	no target PHROG over 10% of queries	phrog_8027&&95.6&0.00044&1.1E-08&42.5&0.0&32&9-40&6-40!!!phrog_9961&&91.1&0.04&1E-06&34.2&0.0&35&6-40&5-42!!!phrog_3931&&90.8&0.046&1.2E-06&35.1&0.0&25&10-36&31-55	no AFDB hits over 10% of query PHROG
28477	NA	unknown function	NA	unknown function		Putative type I restriction modification N-terminal methyltransferase domain protein 2/9 22.2%	no target PHROG over 10% of queries	phrog_19264&&100.0&1.2E-64&3.1E-69&393.3&0.0&110&1-110&1-110!!!phrog_2713&&100.0&2.3E-56&5.8E-61&410.9&0.0&210&3-212&1-212!!!phrog_5696&&92.8&0.016&4.1E-07&50.5&0.0&37&171-212&88-124	Site-specific DNA-methyltransferase (adenine-specific) 7/9 77.8%
28478	NA	unknown function	NA	unknown function		no BFVD hits with over 10% of PHROG queries	no target PHROG over 10% of queries	phrog_23196&transcriptional regulator&92.2&0.023&5.9E-07&41.0&0.0&17&35-51&97-113	no AFDB hits over 10% of query PHROG
28479	NA	unknown function	NA	unknown function		no BFVD hits with over 10% of PHROG queries	no target PHROG over 10% of queries	NA	no AFDB hits over 10% of query PHROG
28480	NA	unknown function	NA	unknown function		no BFVD hits with over 10% of PHROG queries	no target PHROG over 10% of queries	NA	no AFDB hits over 10% of query PHROG
28481	NA	unknown function	Holliday junction resolvase	DNA, RNA and nucleotide metabolism	phrog 6591 4/6 66.7% Holliday junction resolvase	Endonuclease 1/6 16.7%	phrog 6591 4/6 66.7% Holliday junction resolvase	NA	no AFDB hits over 10% of query PHROG
28482	NA	unknown function	NA	unknown function		Helix-turn-helix domain containing protein 1/4 25%	phrog 1368 1/4 25% transcriptional regulator	NA	no AFDB hits over 10% of query PHROG
28483	NA	unknown function	NA	unknown function	divergence BFVD PHROG	Tail fiber protein 35/97 36.1%	phrog 5955 38/97 39.2% virion structural protein	NA	no AFDB hits over 10% of query PHROG
28484	NA	unknown function	baseplate assembly protein	tail	phrog 6142 3/3 100% baseplate assembly protein	DUF2577 domain-containing protein 3/3 100%	phrog 6142 3/3 100% baseplate assembly protein	phrog_579&&94.2&0.0044&1.1E-07&39.8&0.0&79&15-95&15-98	no AFDB hits over 10% of query PHROG
28485	NA	unknown function	tail assembly chaperone	tail	phrog 1038 2/4 50% tail assembly chaperone phrog 344 1/4 25% tail assembly chaperone phrog 2792 1/4 25% tail assembly chaperone BFVD Tail assembly chaperone 1/4 25%	Tail assembly chaperone 1/4 25%	phrog 1038 2/4 50% tail assembly chaperone phrog 344 1/4 25% tail assembly chaperone phrog 2792 1/4 25% tail assembly chaperone	NA	no AFDB hits over 10% of query PHROG
28486	NA	unknown function	NA	unknown function		no BFVD hits with over 10% of PHROG queries	no target PHROG over 10% of queries	NA	no AFDB hits over 10% of query PHROG
28487	NA	unknown function	NA	unknown function		Phage protein 3/3 100%	no target PHROG over 10% of queries	phrog_3988&&100.0&8E-40&2.1E-44&245.5&0.0&103&79-181&1-103	no AFDB hits over 10% of query PHROG
28488	NA	unknown function	NA	unknown function		no BFVD hits with over 10% of PHROG queries	phrog 1354 2/19 10.5% cef modifier of supressor tRNAs	NA	no AFDB hits over 10% of query PHROG
28489	NA	unknown function	NA	unknown function		no BFVD hits with over 10% of PHROG queries	no target PHROG over 10% of queries	NA	no AFDB hits over 10% of query PHROG
28490	NA	unknown function	NA	unknown function		no BFVD hits with over 10% of PHROG queries	no target PHROG over 10% of queries	phrog_27549&&90.3&0.057&1.5E-06&40.8&0.0&37&91-127&78-115	no AFDB hits over 10% of query PHROG
28491	NA	unknown function	NA	unknown function		no BFVD hits with over 10% of PHROG queries	no target PHROG over 10% of queries	phrog_4727&&99.9&5.8E-29&1.5E-33&190.1&0.0&74&1-74&228-301	no AFDB hits over 10% of query PHROG
28492	NA	unknown function	NA	unknown function		no BFVD hits with over 10% of PHROG queries	no target PHROG over 10% of queries	phrog_34203&&92.9&0.015&3.8E-07&37.8&0.0&26&70-95&5-30	no AFDB hits over 10% of query PHROG
28493	NA	unknown function	NA	unknown function		no BFVD hits with over 10% of PHROG queries	phrog 117 2/3 66.7% major tail protein	phrog_807&major tail protein with Ig-like domain&96.5&3.4E-05&8.7E-10&66.7&0.0&214&8-242&4-241	no AFDB hits over 10% of query PHROG
28494	NA	unknown function	NA	unknown function		no BFVD hits with over 10% of PHROG queries	phrog 1486 1/3 33.3% membrane protein	NA	no AFDB hits over 10% of query PHROG
28495	NA	unknown function	NA	unknown function		no BFVD hits with over 10% of PHROG queries	no target PHROG over 10% of queries	NA	no AFDB hits over 10% of query PHROG
28496	NA	unknown function	NA	unknown function		no BFVD hits with over 10% of PHROG queries	phrog 26 1/2 50% tail completion or Neck1 protein	phrog_37541&&100.0&2.8E-46&7.1E-51&267.4&0.0&71&1-71&1-71!!!phrog_36427&&99.9&1.6E-29&4E-34&213.2&0.0&69&1-69&136-204!!!phrog_26&tail completion or Neck1 protein&97.0&3.7E-06&9.4E-11&59.7&0.0&59&4-62&4-62	no AFDB hits over 10% of query PHROG
28497	NA	unknown function	NA	unknown function		no BFVD hits with over 10% of PHROG queries	no target PHROG over 10% of queries	NA	no AFDB hits over 10% of query PHROG
28498	NA	unknown function	NA	unknown function		no BFVD hits with over 10% of PHROG queries	no target PHROG over 10% of queries	phrog_17558&&98.5&9.9E-11&2.5E-15&89.4&0.0&62&11-72&65-126!!!phrog_23240&&97.6&1.6E-07&4.1E-12&63.9&0.0&50&7-56&13-62!!!phrog_11184&&97.5&2.7E-07&6.9E-12&65.5&0.0&57&4-60&27-83	no AFDB hits over 10% of query PHROG
28499	NA	unknown function	holin	lysis	phrog 1356 2/4 50% holin BFVD Holin 3/4 75%	Holin 3/4 75%	phrog 1356 2/4 50% holin	phrog_1356&holin&97.5&2.5E-07&6.3E-12&63.1&0.0&70&20-92&4-81	no AFDB hits over 10% of query PHROG
28500	NA	unknown function	NA	unknown function		no BFVD hits with over 10% of PHROG queries	no target PHROG over 10% of queries	phrog_35763&&99.6&7.1E-19&1.8E-23&113.2&0.0&50&1-51&1-50	no AFDB hits over 10% of query PHROG
28501	NA	unknown function	NA	unknown function		no BFVD hits with over 10% of PHROG queries	no target PHROG over 10% of queries	NA	no AFDB hits over 10% of query PHROG
28502	NA	unknown function	NA	unknown function		RNA-binding S4 domain-containing protein 1/4 25%	phrog 1119 1/4 25% Cor superinfection exclusion protein	phrog_31682&&90.3&0.057&1.5E-06&35.5&0.0&23&7-29&3-25	no AFDB hits over 10% of query PHROG
28503	NA	unknown function	NA	unknown function		no BFVD hits with over 10% of PHROG queries	no target PHROG over 10% of queries	NA	no AFDB hits over 10% of query PHROG
28504	lytic tail fiber protein	tail	lytic tail fiber protein	tail
28505	NA	unknown function	NA	unknown function		no BFVD hits with over 10% of PHROG queries	no target PHROG over 10% of queries	NA	no AFDB hits over 10% of query PHROG
28506	NA	unknown function	NA	unknown function		no BFVD hits with over 10% of PHROG queries	no target PHROG over 10% of queries	NA	no AFDB hits over 10% of query PHROG
28507	NA	unknown function	NA	unknown function		no BFVD hits with over 10% of PHROG queries	no target PHROG over 10% of queries	NA	no AFDB hits over 10% of query PHROG
28508	NA	unknown function	NA	unknown function		Phage protein 6/23 26.1%	no target PHROG over 10% of queries	phrog_4601&&90.2&0.06&1.6E-06&37.4&0.0&50&10-63&11-62	no AFDB hits over 10% of query PHROG
28509	NA	unknown function	NA	unknown function		no BFVD hits with over 10% of PHROG queries	no target PHROG over 10% of queries	NA	no AFDB hits over 10% of query PHROG
28510	NA	unknown function	NA	unknown function		no BFVD hits with over 10% of PHROG queries	no target PHROG over 10% of queries	phrog_1724&&100.0&1E-136&3E-141&911.8&0.0&222&1-222&1-222	no AFDB hits over 10% of query PHROG
28511	NA	unknown function	NA	unknown function		no BFVD hits with over 10% of PHROG queries	no target PHROG over 10% of queries	phrog_28638&&98.9&1.1E-12&2.9E-17&83.0&0.0&33&30-62&17-49	no AFDB hits over 10% of query PHROG
28512	NA	unknown function	NA	unknown function		no BFVD hits with over 10% of PHROG queries	no target PHROG over 10% of queries	NA	no AFDB hits over 10% of query PHROG
28513	NA	unknown function	NA	unknown function		no BFVD hits with over 10% of PHROG queries	no target PHROG over 10% of queries	NA	no AFDB hits over 10% of query PHROG
28514	NA	unknown function	NA	unknown function		no BFVD hits with over 10% of PHROG queries	phrog 294 1/4 25% Kil protein for bacterial septation inhibition	phrog_34177&&99.9&6.5E-28&1.7E-32&159.6&0.0&62&1-62&41-102	no AFDB hits over 10% of query PHROG
28515	NA	unknown function	NA	unknown function		RNA-binding S4 domain-containing protein 1/1 100%	no target PHROG over 10% of queries	NA	no AFDB hits over 10% of query PHROG
28516	NA	unknown function	NA	unknown function		Transposase 4/21 19%	phrog 1307 5/21 23.8% RNA polymerase inhibitor	phrog_5974&&95.4&0.00064&1.7E-08&46.5&0.0&25&60-84&68-92	no AFDB hits over 10% of query PHROG
28517	NA	unknown function	NA	unknown function		DUF6273 domain-containing protein 1/3 33.3%	no target PHROG over 10% of queries	phrog_32827&&97.7&9.8E-08&2.5E-12&58.2&0.0&41&3-44&8-48!!!phrog_10993&Hoc-like head decoration&97.1&2.2E-06&5.8E-11&69.7&0.0&38&3-41&202-239!!!phrog_9958&&96.4&4E-05&1E-09&56.0&0.0&34&7-40&138-171	no AFDB hits over 10% of query PHROG
28518	NA	unknown function	NA	unknown function		no BFVD hits with over 10% of PHROG queries	no target PHROG over 10% of queries	NA	no AFDB hits over 10% of query PHROG
28519	NA	unknown function	NA	unknown function		no BFVD hits with over 10% of PHROG queries	no target PHROG over 10% of queries	phrog_29560&&95.1&0.0013&3.3E-08&47.7&0.0&14&98-111&98-111	no AFDB hits over 10% of query PHROG
28520	NA	unknown function	NA	unknown function		no BFVD hits with over 10% of PHROG queries	no target PHROG over 10% of queries	NA	no AFDB hits over 10% of query PHROG
28521	NA	unknown function	NA	unknown function		no BFVD hits with over 10% of PHROG queries	no target PHROG over 10% of queries	NA	no AFDB hits over 10% of query PHROG
28522	NA	unknown function	NA	unknown function		no BFVD hits with over 10% of PHROG queries	phrog 5 6/12 50% tail completion or Neck1 protein	NA	no AFDB hits over 10% of query PHROG
28523	NA	unknown function	NA	unknown function		no BFVD hits with over 10% of PHROG queries	phrog 36 3/27 11.1% transcriptional regulator	NA	no AFDB hits over 10% of query PHROG
28524	NA	unknown function	NA	unknown function		no BFVD hits with over 10% of PHROG queries	no target PHROG over 10% of queries	NA	no AFDB hits over 10% of query PHROG
28525	NA	unknown function	NA	unknown function		no BFVD hits with over 10% of PHROG queries	no target PHROG over 10% of queries	NA	no AFDB hits over 10% of query PHROG
28526	NA	unknown function	NA	unknown function		Swi5-dependent recombination DNA repair protein activator 2/15 13.3%	no target PHROG over 10% of queries	NA	Antitoxin 2/15 13.3%
28527	NA	unknown function	NA	unknown function		no BFVD hits with over 10% of PHROG queries	no target PHROG over 10% of queries	NA	no AFDB hits over 10% of query PHROG
28528	NA	unknown function	NA	unknown function		no BFVD hits with over 10% of PHROG queries	no target PHROG over 10% of queries	NA	no AFDB hits over 10% of query PHROG
28529	NA	unknown function	NA	unknown function		no BFVD hits with over 10% of PHROG queries	no target PHROG over 10% of queries	NA	no AFDB hits over 10% of query PHROG
28530	NA	unknown function	NA	unknown function		no BFVD hits with over 10% of PHROG queries	no target PHROG over 10% of queries	NA	no AFDB hits over 10% of query PHROG
28531	NA	unknown function	NA	unknown function		no BFVD hits with over 10% of PHROG queries	no target PHROG over 10% of queries	NA	no AFDB hits over 10% of query PHROG
28532	NA	unknown function	NA	unknown function		no BFVD hits with over 10% of PHROG queries	no target PHROG over 10% of queries	phrog_3532&&94.3&0.0038&9.7E-08&49.4&0.0&74&100-173&99-177	no AFDB hits over 10% of query PHROG
28533	NA	unknown function	NA	unknown function		Lipoprotein 1/4 25%	phrog 3600 2/4 50% antimicrobial peptide resistance and lipid A acylation protein PagP	NA	no AFDB hits over 10% of query PHROG
28534	NA	unknown function	NA	unknown function		no BFVD hits with over 10% of PHROG queries	no target PHROG over 10% of queries	NA	no AFDB hits over 10% of query PHROG
28535	NA	unknown function	NA	unknown function		no BFVD hits with over 10% of PHROG queries	no target PHROG over 10% of queries	NA	no AFDB hits over 10% of query PHROG
28536	NA	unknown function	NA	unknown function		no BFVD hits with over 10% of PHROG queries	no target PHROG over 10% of queries	phrog_17490&&100.0&2.1E-59&5.3E-64&404.2&0.0&149&60-208&95-249	no AFDB hits over 10% of query PHROG
28537	NA	unknown function	NA	unknown function		no BFVD hits with over 10% of PHROG queries	no target PHROG over 10% of queries	phrog_11743&&100.0&3.8E-51&9.9E-56&333.0&0.0&112&1-112&1-112	no AFDB hits over 10% of query PHROG
28538	NA	unknown function	NA	unknown function		no BFVD hits with over 10% of PHROG queries	no target PHROG over 10% of queries	phrog_31588&&93.0&0.014&3.5E-07&39.7&0.0&25&1-29&19-43!!!phrog_124&Sak4-like ssDNA annealing protein&90.0&0.064&1.7E-06&34.4&0.0&20&32-51&17-36	no AFDB hits over 10% of query PHROG
28539	NA	unknown function	NA	unknown function		no BFVD hits with over 10% of PHROG queries	no target PHROG over 10% of queries	phrog_18263&&100.0&6.4E-73&1.6E-77&443.5&0.0&105&1-105&150-254!!!phrog_26957&&100.0&1.2E-51&3.2E-56&274.8&0.0&65&41-105&1-65!!!phrog_1637&&100.0&1.3E-40&3.4E-45&284.4&0.0&105&1-105&552-656	no AFDB hits over 10% of query PHROG
28540	NA	unknown function	NA	unknown function		no BFVD hits with over 10% of PHROG queries	no target PHROG over 10% of queries	NA	no AFDB hits over 10% of query PHROG
28541	NA	unknown function	NA	unknown function		no BFVD hits with over 10% of PHROG queries	no target PHROG over 10% of queries	NA	no AFDB hits over 10% of query PHROG
28542	NA	unknown function	NA	unknown function		no BFVD hits with over 10% of PHROG queries	no target PHROG over 10% of queries	phrog_4684&&96.2&9.6E-05&2.5E-09&45.5&0.0&31&37-71&19-49!!!phrog_1117&&95.9&0.0002&5.2E-09&44.5&0.0&34&37-74&21-54	no AFDB hits over 10% of query PHROG
28543	NA	unknown function	NA	unknown function		no BFVD hits with over 10% of PHROG queries	no target PHROG over 10% of queries	phrog_1679&&97.7&6.3E-08&1.6E-12&62.0&0.0&29&6-34&45-73	no AFDB hits over 10% of query PHROG
28544	NA	unknown function	NA	unknown function		no BFVD hits with over 10% of PHROG queries	no target PHROG over 10% of queries	phrog_21197&&99.7&7.8E-22&2E-26&136.1&0.0&54&5-58&3-56	no AFDB hits over 10% of query PHROG
28545	NA	unknown function	NA	unknown function		no BFVD hits with over 10% of PHROG queries	no target PHROG over 10% of queries	NA	no AFDB hits over 10% of query PHROG
28546	NA	unknown function	NA	unknown function		no BFVD hits with over 10% of PHROG queries	phrog 6488 1/4 25% anti-repressor	NA	no AFDB hits over 10% of query PHROG
28547	NA	unknown function	NA	unknown function		no BFVD hits with over 10% of PHROG queries	no target PHROG over 10% of queries	NA	no AFDB hits over 10% of query PHROG
28548	NA	unknown function	NA	unknown function	divergence BFVD PHROG	Gp5/Type VI secretion system Vgr protein OB-fold domain-containing protein 3/21 14.3%	phrog 6142 11/21 52.4% baseplate assembly protein	NA	no AFDB hits over 10% of query PHROG
28549	NA	unknown function	NA	unknown function		no BFVD hits with over 10% of PHROG queries	no target PHROG over 10% of queries	phrog_9317&&97.3&8E-07&2.1E-11&71.0&0.0&140&19-167&2-152!!!phrog_12674&&95.0&0.0015&3.9E-08&52.5&0.0&138&16-166&3-149	no AFDB hits over 10% of query PHROG
28550	NA	unknown function	NA	unknown function		no BFVD hits with over 10% of PHROG queries	no target PHROG over 10% of queries	phrog_22940&&100.0&7E-173&2E-177&1218.1&0.0&333&1-333&256-588!!!phrog_25038&&99.9&4.3E-31&1.1E-35&248.3&0.0&160&3-173&177-336!!!phrog_16816&&96.3&7.6E-05&2E-09&72.8&0.0&77&15-101&306-382	no AFDB hits over 10% of query PHROG
28551	NA	unknown function	NA	unknown function		no BFVD hits with over 10% of PHROG queries	phrog 1307 16/26 61.5% RNA polymerase inhibitor	NA	no AFDB hits over 10% of query PHROG
28552	NA	unknown function	NA	unknown function		no BFVD hits with over 10% of PHROG queries	no target PHROG over 10% of queries	NA	no AFDB hits over 10% of query PHROG
28553	NA	unknown function	NA	unknown function		no BFVD hits with over 10% of PHROG queries	no target PHROG over 10% of queries	NA	no AFDB hits over 10% of query PHROG
28554	MazG-like pyrophosphatase	other	MazG-like pyrophosphatase	other
28555	NA	unknown function	NA	unknown function		no BFVD hits with over 10% of PHROG queries	no target PHROG over 10% of queries	phrog_8336&&93.6&0.0085&2.2E-07&46.3&0.0&65&38-114&15-79	no AFDB hits over 10% of query PHROG
28556	clamp loader of DNA polymerase	DNA, RNA and nucleotide metabolism	clamp loader of DNA polymerase	DNA, RNA and nucleotide metabolism
28557	NA	unknown function	NA	unknown function		no BFVD hits with over 10% of PHROG queries	no target PHROG over 10% of queries	NA	no AFDB hits over 10% of query PHROG
28558	NA	unknown function	NA	unknown function		no BFVD hits with over 10% of PHROG queries	no target PHROG over 10% of queries	NA	no AFDB hits over 10% of query PHROG
28559	NA	unknown function	NA	unknown function		no BFVD hits with over 10% of PHROG queries	no target PHROG over 10% of queries	NA	no AFDB hits over 10% of query PHROG
28560	NA	unknown function	NA	unknown function		no BFVD hits with over 10% of PHROG queries	no target PHROG over 10% of queries	NA	no AFDB hits over 10% of query PHROG
28561	NA	unknown function	NA	unknown function		ADP ribosyltransferase domain-containing protein 1/4 25%	phrog 16133 1/4 25% HNH endonuclease	phrog_14952&&100.0&1.1E-41&2.9E-46&240.0&0.0&59&1-59&129-187!!!phrog_3895&ADP-ribosyltransferase exoenzyme toxin&98.3&6.4E-10&1.6E-14&79.9&0.0&58&1-58&155-223!!!phrog_595&head maturation protease&91.4&0.034&8.9E-07&41.5&0.0&34&10-43&429-463	no AFDB hits over 10% of query PHROG
28562	NA	unknown function	NA	unknown function		no BFVD hits with over 10% of PHROG queries	no target PHROG over 10% of queries	phrog_8102&replication initiation protein&97.1&2.9E-06&7.6E-11&66.0&0.0&58&41-98&27-89!!!phrog_678&replication initiation O-like&96.2&8.8E-05&2.3E-09&59.9&0.0&38&56-93&46-83!!!phrog_270&replication initiation protein&96.2&0.00011&2.7E-09&59.0&0.0&60&34-93&15-74!!!phrog_3502&&96.1&0.00011&2.8E-09&52.4&0.0&46&53-98&21-67!!!phrog_7882&DnaD-like helicase loader&95.7&0.00036&9.3E-09&62.8&0.0&77&16-95&18-95!!!phrog_186&DnaD-like helicase loader&95.4&0.00075&1.9E-08&53.4&0.0&61&35-95&24-88!!!phrog_1032&replication initiation protein&95.1&0.0013&3.3E-08&58.4&0.0&40&52-91&32-71!!!phrog_25806&&94.3&0.0039&1E-07&52.9&0.0&80&33-127&19-99!!!phrog_428&replication initiation protein&94.2&0.0044&1.1E-07&51.2&0.0&58&35-92&26-83!!!phrog_1835&HTH DNA binding protein&92.8&0.015&4E-07&51.2&0.0&46&48-94&62-107!!!phrog_5978&&92.6&0.018&4.5E-07&52.7&0.0&44&57-100&320-364!!!phrog_13105&&91.8&0.028&7.2E-07&49.4&0.0&46&58-103&20-65!!!phrog_9285&&91.6&0.031&8.1E-07&44.8&0.0&53&44-97&21-73!!!phrog_10724&&91.6&0.032&8.1E-07&48.8&0.0&49&54-103&28-76!!!phrog_345&replication initiation O-like&91.0&0.043&1.1E-06&47.5&0.0&78&21-98&30-114!!!phrog_7498&DnaD-like helicase loader&90.4&0.054&1.4E-06&48.1&0.0&53&55-107&53-106	no AFDB hits over 10% of query PHROG
28563	NA	unknown function	NA	unknown function		no BFVD hits with over 10% of PHROG queries	no target PHROG over 10% of queries	phrog_6672&terminase large subunit&91.6&0.032&8.3E-07&40.7&0.0&23&65-87&112-134	no AFDB hits over 10% of query PHROG
28564	NA	unknown function	NA	unknown function		no BFVD hits with over 10% of PHROG queries	no target PHROG over 10% of queries	phrog_31100&&98.6&5.2E-11&1.3E-15&79.8&0.0&42&1-42&1-42	no AFDB hits over 10% of query PHROG
28565	NA	unknown function	NA	unknown function		no BFVD hits with over 10% of PHROG queries	no target PHROG over 10% of queries	NA	no AFDB hits over 10% of query PHROG
28566	NA	unknown function	NA	unknown function		no BFVD hits with over 10% of PHROG queries	no target PHROG over 10% of queries	phrog_3200&&100.0&2E-154&4E-159&1112.1&0.0&343&1-343&340-682!!!phrog_3169&&99.6&4E-19&1E-23&169.2&0.0&257&54-330&177-458!!!phrog_9253&&99.0&1.1E-13&2.9E-18&135.1&0.0&203&131-335&587-794!!!phrog_8470&&98.7&6.3E-12&1.6E-16&122.0&0.0&150&166-322&381-534!!!phrog_7484&&96.8&8.2E-06&2.1E-10&78.5&0.0&122&169-300&288-411!!!phrog_9653&&95.9&0.00019&5E-09&66.9&0.0&98&198-304&243-340	no AFDB hits over 10% of query PHROG
28567	NA	unknown function	NA	unknown function		no BFVD hits with over 10% of PHROG queries	no target PHROG over 10% of queries	NA	no AFDB hits over 10% of query PHROG
28568	NA	unknown function	NA	unknown function		no BFVD hits with over 10% of PHROG queries	no target PHROG over 10% of queries	NA	no AFDB hits over 10% of query PHROG
28569	NA	unknown function	NA	unknown function		no BFVD hits with over 10% of PHROG queries	no target PHROG over 10% of queries	NA	no AFDB hits over 10% of query PHROG
28570	NA	unknown function	NA	unknown function		no BFVD hits with over 10% of PHROG queries	no target PHROG over 10% of queries	NA	no AFDB hits over 10% of query PHROG
28571	NA	unknown function	NA	unknown function		no BFVD hits with over 10% of PHROG queries	no target PHROG over 10% of queries	NA	no AFDB hits over 10% of query PHROG
28572	NA	unknown function	NA	unknown function		no BFVD hits with over 10% of PHROG queries	no target PHROG over 10% of queries	phrog_30219&&91.8&0.029&7.5E-07&33.0&0.0&18&25-42&34-51	no AFDB hits over 10% of query PHROG
28573	NA	unknown function	NA	unknown function		Transposase 2/3 66.7%	no target PHROG over 10% of queries	NA	no AFDB hits over 10% of query PHROG
28574	NA	unknown function	NA	unknown function		no BFVD hits with over 10% of PHROG queries	no target PHROG over 10% of queries	NA	no AFDB hits over 10% of query PHROG
28575	NA	unknown function	NA	unknown function		no BFVD hits with over 10% of PHROG queries	no target PHROG over 10% of queries	NA	no AFDB hits over 10% of query PHROG
28576	NA	unknown function	NA	unknown function		JAB domain-containing protein 1/5 20%	phrog 4946 1/5 20% tail protein	phrog_30&minor tail protein&100.0&2.8E-74&7.1E-79&521.0&0.0&205&1-205&35-241!!!phrog_24556&&100.0&5.4E-48&1.4E-52&307.5&0.0&77&82-159&1-78!!!phrog_32&tail assembly protein&100.0&3.8E-46&9.7E-51&330.1&0.0&188&191-378&6-198!!!phrog_4946&tail protein&100.0&8.4E-46&2.1E-50&309.7&0.0&112&185-296&5-116!!!phrog_2552&&100.0&1.1E-43&2.9E-48&292.7&0.0&104&96-199&2-107!!!phrog_2635&tail protein&100.0&1.4E-43&3.6E-48&284.0&0.0&81&1-81&7-87!!!phrog_4244&tail protein&100.0&8.9E-36&2.3E-40&241.3&0.0&81&188-280&12-94!!!phrog_7305&&99.8&1.3E-25&3.3E-30&176.0&0.0&38&1-38&37-74!!!phrog_4554&tail protein&99.3&2.5E-16&6.5E-21&127.4&0.0&70&309-378&8-79!!!phrog_329&minor tail protein&97.3&1E-06&2.7E-11&67.7&0.0&95&66-166&6-102!!!phrog_5556&tail protein&97.1&2.8E-06&7.2E-11&74.2&0.0&67&2-68&55-127!!!phrog_35166&&91.5&0.033&8.6E-07&52.4&0.0&147&209-367&152-309!!!phrog_37947&&90.1&0.062&1.6E-06&51.3&0.0&35&197-231&41-77	Tail assembly protein 1/5 20%
28577	NA	unknown function	NA	unknown function		no BFVD hits with over 10% of PHROG queries	no target PHROG over 10% of queries	phrog_19791&&99.2&4.4E-15&1.1E-19&112.3&0.0&75&5-79&63-137!!!phrog_20958&&98.0&8.6E-09&2.2E-13&69.0&0.0&43&79-121&16-58	no AFDB hits over 10% of query PHROG
28578	NA	unknown function	NA	unknown function		no BFVD hits with over 10% of PHROG queries	no target PHROG over 10% of queries	NA	no AFDB hits over 10% of query PHROG
28579	NA	unknown function	NA	unknown function		no BFVD hits with over 10% of PHROG queries	phrog 14196 2/4 50% phosphohydrolase	NA	no AFDB hits over 10% of query PHROG
28580	NA	unknown function	NA	unknown function		no BFVD hits with over 10% of PHROG queries	no target PHROG over 10% of queries	NA	no AFDB hits over 10% of query PHROG
28581	NA	unknown function	NA	unknown function		no BFVD hits with over 10% of PHROG queries	no target PHROG over 10% of queries	NA	no AFDB hits over 10% of query PHROG
28582	NA	unknown function	NA	unknown function		no BFVD hits with over 10% of PHROG queries	phrog 1242 2/9 22.2% minor head protein	NA	Hemolysin D 1/9 11.1%
28583	NA	unknown function	NA	unknown function		ABM domain-containing protein 1/2 50%	no target PHROG over 10% of queries	NA	no AFDB hits over 10% of query PHROG
28584	NA	unknown function	NA	unknown function		no BFVD hits with over 10% of PHROG queries	no target PHROG over 10% of queries	NA	no AFDB hits over 10% of query PHROG
28585	NA	unknown function	NA	unknown function		no BFVD hits with over 10% of PHROG queries	no target PHROG over 10% of queries	NA	no AFDB hits over 10% of query PHROG
28586	NA	unknown function	NA	unknown function		no BFVD hits with over 10% of PHROG queries	no target PHROG over 10% of queries	NA	no AFDB hits over 10% of query PHROG
28587	NA	unknown function	NA	unknown function		no BFVD hits with over 10% of PHROG queries	no target PHROG over 10% of queries	NA	no AFDB hits over 10% of query PHROG
28588	NA	unknown function	NA	unknown function		no BFVD hits with over 10% of PHROG queries	no target PHROG over 10% of queries	NA	no AFDB hits over 10% of query PHROG
28589	NA	unknown function	NA	unknown function		no BFVD hits with over 10% of PHROG queries	no target PHROG over 10% of queries	NA	no AFDB hits over 10% of query PHROG
28590	NA	unknown function	NA	unknown function		DUF3467 domain-containing protein 2/11 18.2%	no target PHROG over 10% of queries	NA	no AFDB hits over 10% of query PHROG
28591	NA	unknown function	NA	unknown function		no BFVD hits with over 10% of PHROG queries	no target PHROG over 10% of queries	NA	no AFDB hits over 10% of query PHROG
28592	NA	unknown function	NA	unknown function		Transcriptional regulator 1/3 33.3%	no target PHROG over 10% of queries	NA	no AFDB hits over 10% of query PHROG
28593	NA	unknown function	NA	unknown function	divergence BFVD PHROG	Predicted hydrolase 2/3 66.7%	phrog 7043 3/3 100% tail protein	phrog_7043&tail protein&95.9&0.00024&6.3E-09&67.5&0.0&260&14-300&11-322!!!phrog_392&metal-dependent hydrolase&94.2&0.0043&1.1E-07&53.5&0.0&61&23-91&14-75!!!phrog_14556&&93.8&0.0065&1.7E-07&59.1&0.0&217&16-299&142-362	Lactamase_B domain-containing protein 1/3 33.3%
28594	NA	unknown function	NA	unknown function		no BFVD hits with over 10% of PHROG queries	no target PHROG over 10% of queries	NA	no AFDB hits over 10% of query PHROG
28595	NA	unknown function	NA	unknown function		no BFVD hits with over 10% of PHROG queries	no target PHROG over 10% of queries	phrog_29026&&98.1&3.2E-09&8.2E-14&63.5&0.0&25&17-41&37-61!!!phrog_38606&&97.6&1.8E-07&4.6E-12&56.7&0.0&24&17-40&3-26!!!phrog_25658&&94.2&0.0045&1.2E-07&36.5&0.0&14&15-28&6-19	no AFDB hits over 10% of query PHROG
28596	NA	unknown function	NA	unknown function		GIY-YIG domain-containing protein 5/8 62.5%	phrog 1111 5/8 62.5% endonuclease	NA	GIY-YIG domain-containing protein 2/8 25%
28597	NA	unknown function	methyltransferase	other	phrog 8156 102/104 98.1% methyltransferase AFDB Methyltransf_21 domain-containing protein 16/104 15.4%	FkbM_fam 77/104 74%	phrog 8156 102/104 98.1% methyltransferase	phrog_8156&methyltransferase&99.0&2.5E-13&6.5E-18&116.0&0.0&134&41-178&43-185	Methyltransf_21 domain-containing protein 16/104 15.4%
28598	NA	unknown function	NA	unknown function		no BFVD hits with over 10% of PHROG queries	no target PHROG over 10% of queries	NA	no AFDB hits over 10% of query PHROG
28599	NA	unknown function	NA	unknown function		no BFVD hits with over 10% of PHROG queries	no target PHROG over 10% of queries	phrog_21045&&97.4&3.9E-07&9.9E-12&64.2&0.0&59&102-160&5-63	no AFDB hits over 10% of query PHROG
28600	major head protein	head and packaging	major head protein	head and packaging
28601	NA	unknown function	NA	unknown function		no BFVD hits with over 10% of PHROG queries	no target PHROG over 10% of queries	NA	no AFDB hits over 10% of query PHROG
28602	NA	unknown function	NA	unknown function		Cyanothece histidine kinase 1/1 100%	no target PHROG over 10% of queries	NA	no AFDB hits over 10% of query PHROG
28603	NA	unknown function	NA	unknown function		no BFVD hits with over 10% of PHROG queries	no target PHROG over 10% of queries	NA	no AFDB hits over 10% of query PHROG
28604	NA	unknown function	NA	unknown function		no BFVD hits with over 10% of PHROG queries	no target PHROG over 10% of queries	NA	Alanine--tRNA ligase 1/3 33.3%
28605	NA	unknown function	NA	unknown function		no BFVD hits with over 10% of PHROG queries	no target PHROG over 10% of queries	NA	no AFDB hits over 10% of query PHROG
28606	NA	unknown function	NA	unknown function		no BFVD hits with over 10% of PHROG queries	no target PHROG over 10% of queries	NA	no AFDB hits over 10% of query PHROG
28607	NA	unknown function	NA	unknown function		no BFVD hits with over 10% of PHROG queries	no target PHROG over 10% of queries	NA	no AFDB hits over 10% of query PHROG
28608	NA	unknown function	NA	unknown function		no BFVD hits with over 10% of PHROG queries	no target PHROG over 10% of queries	phrog_3878&&97.7&9.4E-08&2.4E-12&71.5&0.0&109&1-117&1-122!!!phrog_12750&&96.2&8.3E-05&2.1E-09&60.5&0.0&55&72-126&145-199	no AFDB hits over 10% of query PHROG
28609	NA	unknown function	NA	unknown function		no BFVD hits with over 10% of PHROG queries	no target PHROG over 10% of queries	NA	no AFDB hits over 10% of query PHROG
28610	NA	unknown function	NA	unknown function		no BFVD hits with over 10% of PHROG queries	no target PHROG over 10% of queries	phrog_25257&&97.1&3E-06&7.7E-11&47.5&0.0&28&11-38&2-29!!!phrog_17723&&90.6&0.051&1.3E-06&31.4&0.0&31&1-31&5-37	no AFDB hits over 10% of query PHROG
28611	NA	unknown function	NA	unknown function		no BFVD hits with over 10% of PHROG queries	no target PHROG over 10% of queries	phrog_37967&&96.9&5.3E-06&1.4E-10&63.9&0.0&35&88-122&4-38	no AFDB hits over 10% of query PHROG
28612	NA	unknown function	NA	unknown function		no BFVD hits with over 10% of PHROG queries	no target PHROG over 10% of queries	NA	no AFDB hits over 10% of query PHROG
28613	NA	unknown function	NA	unknown function		no BFVD hits with over 10% of PHROG queries	no target PHROG over 10% of queries	NA	no AFDB hits over 10% of query PHROG
28614	NA	unknown function	NA	unknown function		no BFVD hits with over 10% of PHROG queries	no target PHROG over 10% of queries	NA	no AFDB hits over 10% of query PHROG
28615	NA	unknown function	NA	unknown function		no BFVD hits with over 10% of PHROG queries	no target PHROG over 10% of queries	NA	no AFDB hits over 10% of query PHROG
28616	NA	unknown function	NA	unknown function		no BFVD hits with over 10% of PHROG queries	no target PHROG over 10% of queries	phrog_99&HNH endonuclease&95.7&0.00037&9.6E-09&46.7&0.0&60&3-73&2-61	no AFDB hits over 10% of query PHROG
28617	NA	unknown function	NA	unknown function		no BFVD hits with over 10% of PHROG queries	no target PHROG over 10% of queries	NA	no AFDB hits over 10% of query PHROG
28618	NA	unknown function	NA	unknown function		no BFVD hits with over 10% of PHROG queries	phrog 6515 9/31 29% dGTPase inhibitor	NA	no AFDB hits over 10% of query PHROG
28619	NA	unknown function	NA	unknown function		DUF3870 domain-containing protein 2/9 22.2%	phrog 2949 5/9 55.6% dGTPase inhibitor; target for F exclusion	NA	no AFDB hits over 10% of query PHROG
28620	NA	unknown function	NA	unknown function		no BFVD hits with over 10% of PHROG queries	no target PHROG over 10% of queries	NA	no AFDB hits over 10% of query PHROG
28621	NA	unknown function	NA	unknown function		no BFVD hits with over 10% of PHROG queries	no target PHROG over 10% of queries	phrog_10035&&93.3&0.01&2.6E-07&41.3&0.0&56&1-71&2-58	no AFDB hits over 10% of query PHROG
28622	NA	unknown function	NA	unknown function		no BFVD hits with over 10% of PHROG queries	no target PHROG over 10% of queries	phrog_36676&&99.8&9.6E-25&2.5E-29&251.4&0.0&448&1494-1965&19-493!!!phrog_36676&&99.8&2.6E-23&6.7E-28&239.6&0.0&438&2554-3018&19-493	no AFDB hits over 10% of query PHROG
28623	NA	unknown function	NA	unknown function		no BFVD hits with over 10% of PHROG queries	no target PHROG over 10% of queries	NA	no AFDB hits over 10% of query PHROG
28624	NA	unknown function	NA	unknown function		no BFVD hits with over 10% of PHROG queries	no target PHROG over 10% of queries	NA	no AFDB hits over 10% of query PHROG
28625	NA	unknown function	NA	unknown function		no BFVD hits with over 10% of PHROG queries	no target PHROG over 10% of queries	phrog_7822&&99.0&1.7E-13&4.4E-18&99.4&0.0&75&1-84&1-75	Anti-CRISPR protein AcrIIA4 1/2 50%
28626	NA	unknown function	NA	unknown function		no BFVD hits with over 10% of PHROG queries	phrog 16185 45/168 26.8% tail protein phrog 7851 31/168 18.5% cysteine dioxygenase divergence	NA	no AFDB hits over 10% of query PHROG
28627	NA	unknown function	NA	unknown function		no BFVD hits with over 10% of PHROG queries	phrog 3281 1/3 33.3% endonuclease VII	NA	no AFDB hits over 10% of query PHROG
28628	NA	unknown function	NA	unknown function		no BFVD hits with over 10% of PHROG queries	no target PHROG over 10% of queries	NA	no AFDB hits over 10% of query PHROG
28629	NA	unknown function	NA	unknown function		no BFVD hits with over 10% of PHROG queries	no target PHROG over 10% of queries	NA	no AFDB hits over 10% of query PHROG
28630	NA	unknown function	NA	unknown function		no BFVD hits with over 10% of PHROG queries	no target PHROG over 10% of queries	NA	no AFDB hits over 10% of query PHROG
28631	NA	unknown function	NA	unknown function		no BFVD hits with over 10% of PHROG queries	no target PHROG over 10% of queries	phrog_23416&&100.0&7.6E-49&2E-53&376.3&0.0&174&22-195&37-221!!!phrog_19194&&100.0&5.8E-45&1.5E-49&350.0&0.0&174&23-196&53-234!!!phrog_220&minor head protein and DNA pilot&100.0&1.8E-33&4.6E-38&267.1&0.0&149&12-160&11-193!!!phrog_35074&&99.7&1.4E-21&3.5E-26&195.5&0.0&178&26-210&458-642!!!phrog_5234&&98.6&5.4E-11&1.4E-15&113.4&0.0&109&230-338&106-226!!!phrog_595&head maturation protease&96.0&0.00017&4.4E-09&71.0&0.0&160&82-265&185-351!!!phrog_2468&head morphogenesis&94.8&0.002&5.2E-08&59.9&0.0&103&51-154&151-267!!!phrog_6577&&92.8&0.015&3.8E-07&53.4&0.0&96&60-157&45-145!!!phrog_115&minor head protein&90.7&0.048&1.2E-06&49.5&0.0&108&52-161&196-305	no AFDB hits over 10% of query PHROG
28632	NA	unknown function	NA	unknown function		no BFVD hits with over 10% of PHROG queries	no target PHROG over 10% of queries	NA	no AFDB hits over 10% of query PHROG
28633	NA	unknown function	NA	unknown function		no BFVD hits with over 10% of PHROG queries	no target PHROG over 10% of queries	NA	no AFDB hits over 10% of query PHROG
28634	NA	unknown function	NA	unknown function		Phage protein 3/6 50%	phrog 474 1/6 16.7% phosphofructokinase	NA	no AFDB hits over 10% of query PHROG
28635	NA	unknown function	NA	unknown function	divergence BFVD PHROG	PD-(D/E)XK endonuclease-like domain-containing protein 3/8 37.5%	phrog 69 7/8 87.5% exonuclease	NA	PDDEXK_1 domain-containing protein 4/8 50%
28636	NA	unknown function	NA	unknown function		Phage protein 1/1 100%	no target PHROG over 10% of queries	NA	no AFDB hits over 10% of query PHROG
28637	NA	unknown function	NA	unknown function	divergence BFVD PHROG	Ribonuclease III 3/13 23.1%	phrog 9857 3/13 23.1% head scaffolding protein	NA	RNase III domain-containing protein 7/13 53.8%
28638	NA	unknown function	NA	unknown function		no BFVD hits with over 10% of PHROG queries	no target PHROG over 10% of queries	phrog_28511&&98.9&9.4E-13&2.4E-17&83.4&0.0&33&17-49&30-62	no AFDB hits over 10% of query PHROG
28639	NA	unknown function	NA	unknown function		no BFVD hits with over 10% of PHROG queries	no target PHROG over 10% of queries	NA	no AFDB hits over 10% of query PHROG
28640	NA	unknown function	NA	unknown function		no BFVD hits with over 10% of PHROG queries	no target PHROG over 10% of queries	NA	no AFDB hits over 10% of query PHROG
28641	NA	unknown function	NA	unknown function		TMhelix containing protein 1/3 33.3%	no target PHROG over 10% of queries	phrog_15458&&97.4&4.4E-07&1.1E-11&65.5&0.0&65&1-65&19-86	no AFDB hits over 10% of query PHROG
28642	NA	unknown function	NA	unknown function		no BFVD hits with over 10% of PHROG queries	no target PHROG over 10% of queries	NA	no AFDB hits over 10% of query PHROG
28643	NA	unknown function	NA	unknown function		no BFVD hits with over 10% of PHROG queries	no target PHROG over 10% of queries	NA	no AFDB hits over 10% of query PHROG
28644	NA	unknown function	NA	unknown function		no BFVD hits with over 10% of PHROG queries	no target PHROG over 10% of queries	NA	no AFDB hits over 10% of query PHROG
28645	NA	unknown function	NA	unknown function	divergence BFVD PHROG	Tail assembly chaperone 7/10 70%	phrog 378 10/10 100% single strand DNA binding protein	NA	DUF669 domain-containing protein 1/10 10%
28646	NA	unknown function	NA	unknown function		no BFVD hits with over 10% of PHROG queries	no target PHROG over 10% of queries	phrog_10973&&96.0&0.00019&4.9E-09&40.2&0.0&26&1-26&1-26	no AFDB hits over 10% of query PHROG
28647	NA	unknown function	NA	unknown function		no BFVD hits with over 10% of PHROG queries	no target PHROG over 10% of queries	NA	no AFDB hits over 10% of query PHROG
28648	NA	unknown function	NA	unknown function		no BFVD hits with over 10% of PHROG queries	no target PHROG over 10% of queries	NA	no AFDB hits over 10% of query PHROG
28649	NA	unknown function	NA	unknown function		no BFVD hits with over 10% of PHROG queries	no target PHROG over 10% of queries	phrog_8781&endolysin&96.0&0.00016&4.1E-09&63.0&0.0&43&335-377&74-119!!!phrog_635&endolysin&95.5&0.00057&1.5E-08&67.4&0.0&63&335-397&72-143!!!phrog_1309&endolysin&90.6&0.051&1.3E-06&53.2&0.0&71&305-377&192-270	no AFDB hits over 10% of query PHROG
28650	NA	unknown function	NA	unknown function		no BFVD hits with over 10% of PHROG queries	no target PHROG over 10% of queries	NA	no AFDB hits over 10% of query PHROG
28651	NA	unknown function	NA	unknown function		no BFVD hits with over 10% of PHROG queries	no target PHROG over 10% of queries	NA	no AFDB hits over 10% of query PHROG
28652	NA	unknown function	head morphogenesis	head and packaging	phrog 2468 1/4 25% head morphogenesis strong PHROG HMM hits	no BFVD hits with over 10% of PHROG queries	phrog 2468 1/4 25% head morphogenesis	phrog_2468&head morphogenesis&99.8&1.2E-23&3.1E-28&194.0&0.0&228&18-302&32-272!!!phrog_3517&head morphogenesis&99.4&1.1E-16&2.7E-21&153.2&0.0&261&30-302&14-318!!!phrog_16493&head maturation protease&98.5&6.2E-11&1.6E-15&116.7&0.0&197&100-299&87-284!!!phrog_115&minor head protein&98.4&1.7E-10&4.2E-15&104.2&0.0&113&136-301&190-302!!!phrog_595&head maturation protease&98.2&1.4E-09&3.5E-14&106.9&0.0&85&215-305&181-269!!!phrog_2662&portal protein&97.8&3.1E-08&8.1E-13&101.0&0.0&82&214-299&576-664!!!phrog_2841&minor head protein&97.7&5.6E-08&1.5E-12&98.3&0.0&79&214-299&210-288!!!phrog_4728&head morphogenesis&97.6&1.5E-07&4E-12&95.4&0.0&88&212-299&200-289!!!phrog_6577&&97.4&3.7E-07&9.6E-12&83.8&0.0&112&136-299&31-144!!!phrog_7625&head morphogenesis&97.2&1.2E-06&3E-11&89.1&0.0&119&114-295&135-261!!!phrog_241&head morphogenesis&97.1&2.5E-06&6.4E-11&81.2&0.0&129&116-300&137-270!!!phrog_24918&head morphogenesis&97.0&4E-06&1E-10&78.7&0.0&76&214-296&156-238!!!phrog_19480&head morphogenesis&95.7&0.00034&8.7E-09&71.9&0.0&70&215-296&648-717!!!phrog_4611&minor head protein&93.1&0.012&3.1E-07&58.1&0.0&42&256-297&277-326!!!phrog_19443&minor head protein&91.0&0.042&1.1E-06&56.1&0.0&52&250-304&208-266	Phage Mu protein F like protein 1/4 25%
28653	NA	unknown function	Lar-like restriction alleviation protein	moron, auxiliary metabolic gene and host takeover	phrog 599 19/20 95% Lar-like restriction alleviation protein BFVD Restriction alleviation protein 9/20 45%	Restriction alleviation protein 9/20 45%	phrog 599 19/20 95% Lar-like restriction alleviation protein	phrog_599&Lar-like restriction alleviation protein&96.7&1.3E-05&3.3E-10&45.9&0.0&53&9-62&10-63	no AFDB hits over 10% of query PHROG
28654	NA	unknown function	NA	unknown function		no BFVD hits with over 10% of PHROG queries	no target PHROG over 10% of queries	NA	no AFDB hits over 10% of query PHROG
28655	NA	unknown function	NA	unknown function		no BFVD hits with over 10% of PHROG queries	no target PHROG over 10% of queries	phrog_23546&&91.0&0.043&1.1E-06&47.7&0.0&65&1-65&1-69	DUF4875 domain-containing protein 2/5 40%
28656	NA	unknown function	NA	unknown function		no BFVD hits with over 10% of PHROG queries	no target PHROG over 10% of queries	NA	no AFDB hits over 10% of query PHROG
28657	acetyltransferase	other	acetyltransferase	other
28658	NA	unknown function	NA	unknown function		no BFVD hits with over 10% of PHROG queries	no target PHROG over 10% of queries	NA	no AFDB hits over 10% of query PHROG
28659	NA	unknown function	NA	unknown function		no BFVD hits with over 10% of PHROG queries	no target PHROG over 10% of queries	NA	no AFDB hits over 10% of query PHROG
28660	NA	unknown function	NA	unknown function		no BFVD hits with over 10% of PHROG queries	no target PHROG over 10% of queries	NA	no AFDB hits over 10% of query PHROG
28661	NA	unknown function	NA	unknown function		no BFVD hits with over 10% of PHROG queries	no target PHROG over 10% of queries	NA	no AFDB hits over 10% of query PHROG
28662	NA	unknown function	NA	unknown function		no BFVD hits with over 10% of PHROG queries	no target PHROG over 10% of queries	phrog_3594&&92.8&0.015&3.9E-07&36.3&0.0&30&19-48&18-51	no AFDB hits over 10% of query PHROG
28663	NA	unknown function	NA	unknown function		no BFVD hits with over 10% of PHROG queries	no target PHROG over 10% of queries	NA	S-adenosylmethionine:tRNA ribosyltransferase-isomerase 1/4 25%
28664	NA	unknown function	NA	unknown function		no BFVD hits with over 10% of PHROG queries	no target PHROG over 10% of queries	NA	no AFDB hits over 10% of query PHROG
28665	NA	unknown function	NA	unknown function		no BFVD hits with over 10% of PHROG queries	no target PHROG over 10% of queries	phrog_152&RinB-like transcriptional activator&91.1&0.041&1E-06&32.0&0.0&22&18-39&22-43	no AFDB hits over 10% of query PHROG
28666	NA	unknown function	NA	unknown function		no BFVD hits with over 10% of PHROG queries	no target PHROG over 10% of queries	NA	no AFDB hits over 10% of query PHROG
28667	NA	unknown function	NA	unknown function		no BFVD hits with over 10% of PHROG queries	no target PHROG over 10% of queries	phrog_32291&&91.4&0.036&9.2E-07&36.7&0.0&24&34-57&38-62	no AFDB hits over 10% of query PHROG
28668	NA	unknown function	NA	unknown function		no BFVD hits with over 10% of PHROG queries	no target PHROG over 10% of queries	NA	no AFDB hits over 10% of query PHROG
28669	NA	unknown function	NA	unknown function		no BFVD hits with over 10% of PHROG queries	no target PHROG over 10% of queries	NA	no AFDB hits over 10% of query PHROG
28670	NA	unknown function	NA	unknown function		no BFVD hits with over 10% of PHROG queries	no target PHROG over 10% of queries	NA	no AFDB hits over 10% of query PHROG
28671	NA	unknown function	NA	unknown function		no BFVD hits with over 10% of PHROG queries	no target PHROG over 10% of queries	phrog_7664&&95.7&0.00038&9.8E-09&42.3&0.0&29&1-30&1-32	no AFDB hits over 10% of query PHROG
28672	metallo-endopeptidase	other	metallo-endopeptidase	other
28673	tail protein	tail	tail protein	tail
28674	RNA polymerase	DNA, RNA and nucleotide metabolism	RNA polymerase	DNA, RNA and nucleotide metabolism
28675	NA	unknown function	NA	unknown function		no BFVD hits with over 10% of PHROG queries	phrog 13968 13/16 81.2% transcriptional regulator	NA	no AFDB hits over 10% of query PHROG
28676	NA	unknown function	NA	unknown function		no BFVD hits with over 10% of PHROG queries	no target PHROG over 10% of queries	phrog_1511&&100.0&4.5E-55&1.2E-59&309.3&0.0&66&15-80&1-66	no AFDB hits over 10% of query PHROG
28677	NA	unknown function	NA	unknown function		no BFVD hits with over 10% of PHROG queries	no target PHROG over 10% of queries	phrog_27433&&99.5&1.6E-18&4.2E-23&101.0&0.0&31&1-31&1-31	no AFDB hits over 10% of query PHROG
28678	NA	unknown function	NA	unknown function		no BFVD hits with over 10% of PHROG queries	phrog 13841 5/21 23.8% transcriptional regulator	NA	no AFDB hits over 10% of query PHROG
28679	NA	unknown function	NA	unknown function		no BFVD hits with over 10% of PHROG queries	no target PHROG over 10% of queries	NA	no AFDB hits over 10% of query PHROG
28680	NA	unknown function	NA	unknown function		no BFVD hits with over 10% of PHROG queries	no target PHROG over 10% of queries	phrog_9317&&94.4&0.0036&9.2E-08&49.9&0.0&129&14-157&12-147!!!phrog_12674&&90.8&0.047&1.2E-06&43.8&0.0&86&83-170&70-158	no AFDB hits over 10% of query PHROG
28681	NA	unknown function	NA	unknown function		no BFVD hits with over 10% of PHROG queries	no target PHROG over 10% of queries	NA	no AFDB hits over 10% of query PHROG
28682	NA	unknown function	NA	unknown function		no BFVD hits with over 10% of PHROG queries	no target PHROG over 10% of queries	NA	no AFDB hits over 10% of query PHROG
28683	NA	unknown function	NA	unknown function		no BFVD hits with over 10% of PHROG queries	no target PHROG over 10% of queries	NA	no AFDB hits over 10% of query PHROG
28684	NA	unknown function	NA	unknown function		no BFVD hits with over 10% of PHROG queries	no target PHROG over 10% of queries	NA	no AFDB hits over 10% of query PHROG
28685	NA	unknown function	NA	unknown function		no BFVD hits with over 10% of PHROG queries	phrog 445 1/5 20% terminase small subunit	NA	no AFDB hits over 10% of query PHROG
28686	NA	unknown function	NA	unknown function		no BFVD hits with over 10% of PHROG queries	no target PHROG over 10% of queries	NA	no AFDB hits over 10% of query PHROG
28687	NA	unknown function	NA	unknown function		no BFVD hits with over 10% of PHROG queries	no target PHROG over 10% of queries	NA	no AFDB hits over 10% of query PHROG
28688	NA	unknown function	NA	unknown function		no BFVD hits with over 10% of PHROG queries	no target PHROG over 10% of queries	NA	no AFDB hits over 10% of query PHROG
28689	NA	unknown function	NA	unknown function		Acetyltransferase 1/3 33.3%	phrog 4470 2/3 66.7% acyl-CoA N-acyltransferase	NA	no AFDB hits over 10% of query PHROG
28690	NA	unknown function	NA	unknown function		no BFVD hits with over 10% of PHROG queries	no target PHROG over 10% of queries	NA	no AFDB hits over 10% of query PHROG
28691	NA	unknown function	NA	unknown function		no BFVD hits with over 10% of PHROG queries	no target PHROG over 10% of queries	NA	no AFDB hits over 10% of query PHROG
28692	NA	unknown function	NA	unknown function		no BFVD hits with over 10% of PHROG queries	no target PHROG over 10% of queries	NA	no AFDB hits over 10% of query PHROG
28693	NA	unknown function	NA	unknown function		no BFVD hits with over 10% of PHROG queries	no target PHROG over 10% of queries	NA	no AFDB hits over 10% of query PHROG
28694	NA	unknown function	NA	unknown function		no BFVD hits with over 10% of PHROG queries	no target PHROG over 10% of queries	NA	no AFDB hits over 10% of query PHROG
28695	NA	unknown function	NA	unknown function		no BFVD hits with over 10% of PHROG queries	phrog 25 1/4 25% head closure Hc1	NA	no AFDB hits over 10% of query PHROG
28696	NA	unknown function	NA	unknown function		no BFVD hits with over 10% of PHROG queries	no target PHROG over 10% of queries	NA	no AFDB hits over 10% of query PHROG
28697	NA	unknown function	NA	unknown function		no BFVD hits with over 10% of PHROG queries	no target PHROG over 10% of queries	NA	no AFDB hits over 10% of query PHROG
28698	NA	unknown function	NA	unknown function		no BFVD hits with over 10% of PHROG queries	phrog 10377 1/6 16.7% transcriptional regulator	NA	no AFDB hits over 10% of query PHROG
28699	NA	unknown function	NA	unknown function		no BFVD hits with over 10% of PHROG queries	no target PHROG over 10% of queries	phrog_2488&DNA helicase&98.8&5.5E-12&1.4E-16&103.7&0.0&48&40-89&515-562	no AFDB hits over 10% of query PHROG
28700	NA	unknown function	NA	unknown function		no BFVD hits with over 10% of PHROG queries	no target PHROG over 10% of queries	NA	no AFDB hits over 10% of query PHROG
28701	NA	unknown function	NA	unknown function		no BFVD hits with over 10% of PHROG queries	no target PHROG over 10% of queries	phrog_21405&&99.9&7.8E-28&2E-32&144.7&0.0&41&1-41&39-79	no AFDB hits over 10% of query PHROG
28702	NA	unknown function	methyltransferase	other	phrog 4752 36/74 48.6% tRNA methyltransferase BFVD Methyltransferase domain-containing protein 18/74 24.3%	Methyltransferase domain-containing protein 18/74 24.3%	phrog 4752 36/74 48.6% tRNA methyltransferase	phrog_4752&tRNA methyltransferase&97.7&5.2E-08&1.3E-12&83.6&0.0&102&35-140&46-160	Class I SAM-dependent methyltransferase 10/74 13.5%
28703	NA	unknown function	NA	unknown function		no BFVD hits with over 10% of PHROG queries	no target PHROG over 10% of queries	NA	no AFDB hits over 10% of query PHROG
28704	NA	unknown function	NA	unknown function		no BFVD hits with over 10% of PHROG queries	no target PHROG over 10% of queries	NA	no AFDB hits over 10% of query PHROG
28705	NA	unknown function	NA	unknown function		no BFVD hits with over 10% of PHROG queries	no target PHROG over 10% of queries	phrog_29222&&99.9&5.7E-33&1.5E-37&232.9&0.0&62&1228-1289&1-62!!!phrog_7932&&99.9&5.3E-28&1.4E-32&228.7&0.0&65&1225-1289&101-165!!!phrog_13340&&99.7&2.4E-21&6.1E-26&175.6&0.0&61&1-61&1-61!!!phrog_7932&&96.7&1.8E-05&4.5E-10&76.0&0.0&90&848-962&1-92	no AFDB hits over 10% of query PHROG
28706	NA	unknown function	NA	unknown function		no BFVD hits with over 10% of PHROG queries	phrog 2102 2/9 22.2% Dmd discriminator of mRNA degradation	NA	no AFDB hits over 10% of query PHROG
28707	nuclease	DNA, RNA and nucleotide metabolism	nuclease	DNA, RNA and nucleotide metabolism
28708	NA	unknown function	NA	unknown function		no BFVD hits with over 10% of PHROG queries	no target PHROG over 10% of queries	phrog_26952&&99.4&4.5E-17&1.2E-21&91.5&0.0&34&1-34&4-37	no AFDB hits over 10% of query PHROG
28709	NA	unknown function	NA	unknown function		no BFVD hits with over 10% of PHROG queries	no target PHROG over 10% of queries	NA	no AFDB hits over 10% of query PHROG
28710	NA	unknown function	NA	unknown function		no BFVD hits with over 10% of PHROG queries	no target PHROG over 10% of queries	NA	no AFDB hits over 10% of query PHROG
28711	NA	unknown function	NA	unknown function		no BFVD hits with over 10% of PHROG queries	no target PHROG over 10% of queries	NA	no AFDB hits over 10% of query PHROG
28712	NA	unknown function	NA	unknown function		no BFVD hits with over 10% of PHROG queries	no target PHROG over 10% of queries	NA	no AFDB hits over 10% of query PHROG
28713	NA	unknown function	NA	unknown function		no BFVD hits with over 10% of PHROG queries	no target PHROG over 10% of queries	phrog_11884&&100.0&6E-65&1.5E-69&441.9&0.0&129&1-133&1-129!!!phrog_924&&98.0&6.3E-09&1.6E-13&67.8&0.0&58&189-246&3-66!!!phrog_7704&&97.2&1.8E-06&4.6E-11&72.9&0.0&56&188-245&102-172!!!phrog_60&&96.3&6.7E-05&1.7E-09&56.5&0.0&57&189-245&95-156!!!phrog_6925&&95.5&0.00064&1.6E-08&53.9&0.0&60&182-244&32-102	no AFDB hits over 10% of query PHROG
28714	NA	unknown function	NA	unknown function		no BFVD hits with over 10% of PHROG queries	phrog 1766 7/10 70% tail fiber protein	NA	no AFDB hits over 10% of query PHROG
28715	NA	unknown function	NA	unknown function		no BFVD hits with over 10% of PHROG queries	no target PHROG over 10% of queries	NA	no AFDB hits over 10% of query PHROG
28716	NA	unknown function	NA	unknown function		no BFVD hits with over 10% of PHROG queries	no target PHROG over 10% of queries	NA	no AFDB hits over 10% of query PHROG
28717	NA	unknown function	NA	unknown function		Phage protein 1/2 50%	no target PHROG over 10% of queries	NA	no AFDB hits over 10% of query PHROG
28718	NA	unknown function	DNA methyltransferase	other	phrog 56 1/2 50% DNA methyltransferase PHROG HMMs	no BFVD hits with over 10% of PHROG queries	phrog 56 1/2 50% DNA methyltransferase	phrog_56&DNA methyltransferase&97.6&1.5E-07&4E-12&73.0&0.0&71&56-130&156-229!!!phrog_8559&&97.5&2E-07&5.1E-12&66.6&0.0&56&100-155&2-57!!!phrog_1996&DNA methyltransferase&90.8&0.046&1.2E-06&43.3&0.0&72&55-130&33-109	no AFDB hits over 10% of query PHROG
28719	NA	unknown function	NA	unknown function		no BFVD hits with over 10% of PHROG queries	no target PHROG over 10% of queries	NA	no AFDB hits over 10% of query PHROG
28720	NA	unknown function	NA	unknown function		no BFVD hits with over 10% of PHROG queries	phrog 10377 3/5 60% transcriptional regulator	NA	no AFDB hits over 10% of query PHROG
28721	NA	unknown function	NA	unknown function		no BFVD hits with over 10% of PHROG queries	no target PHROG over 10% of queries	phrog_5722&&98.2&1.1E-09&2.7E-14&79.1&0.0&66&59-131&29-94	no AFDB hits over 10% of query PHROG
28722	NA	unknown function	NA	unknown function		no BFVD hits with over 10% of PHROG queries	no target PHROG over 10% of queries	NA	no AFDB hits over 10% of query PHROG
28723	NA	unknown function	NA	unknown function	divergence BFVD PHROG	Heat shock protein DnaJ 1/5 20%	phrog 6060 3/5 60% anti-termination protein Q-like	NA	no AFDB hits over 10% of query PHROG
28724	NA	unknown function	NA	unknown function		no BFVD hits with over 10% of PHROG queries	no target PHROG over 10% of queries	phrog_3797&&92.6&0.018&4.7E-07&42.2&0.0&21&20-40&73-93	no AFDB hits over 10% of query PHROG
28725	NA	unknown function	NA	unknown function		Gp186 2/5 40%	no target PHROG over 10% of queries	phrog_30268&&99.7&2.1E-22&5.4E-27&140.9&0.0&56&3-59&30-85!!!phrog_26015&&99.6&2.9E-20&7.5E-25&159.0&0.0&73&1-84&1-74!!!phrog_10538&&99.6&4.3E-19&1.1E-23&133.5&0.0&97&1-99&1-97!!!phrog_3326&&97.4&3.8E-07&9.7E-12&78.0&0.0&55&2-57&346-400	no AFDB hits over 10% of query PHROG
28726	NA	unknown function	NA	unknown function	divergence BFVD PHROG	Putative tail tape measure chaperone frameshift protein 1/3 33.3%	phrog 187 2/3 66.7% head-tail adaptor	phrog_1963&&98.8&2.5E-12&6.5E-17&88.6&0.0&47&123-169&5-53!!!phrog_187&head-tail adaptor&97.5&2.7E-07&6.9E-12&66.6&0.0&83&14-100&10-99!!!phrog_13494&&94.2&0.0046&1.2E-07&47.6&0.0&56&50-111&41-96!!!phrog_27947&&92.7&0.016&4.2E-07&47.5&0.0&55&48-104&110-165	no AFDB hits over 10% of query PHROG
28727	holin	lysis	holin	lysis
28728	NA	unknown function	NA	unknown function		no BFVD hits with over 10% of PHROG queries	no target PHROG over 10% of queries	NA	no AFDB hits over 10% of query PHROG
28729	NA	unknown function	NA	unknown function		no BFVD hits with over 10% of PHROG queries	no target PHROG over 10% of queries	phrog_33432&&91.6&0.033&8.4E-07&39.0&0.0&30&3-32&102-131	no AFDB hits over 10% of query PHROG
28730	NA	unknown function	NA	unknown function		no BFVD hits with over 10% of PHROG queries	no target PHROG over 10% of queries	NA	no AFDB hits over 10% of query PHROG
28731	NA	unknown function	NA	unknown function		no BFVD hits with over 10% of PHROG queries	no target PHROG over 10% of queries	phrog_9391&&100.0&1.6E-68&4.2E-73&538.3&0.0&396&289-692&247-648!!!phrog_27151&&99.2&1.2E-14&3.2E-19&146.2&0.0&339&328-693&62-431!!!phrog_23037&&97.3&7.7E-07&2E-11&95.2&0.0&94&1-96&53-149!!!phrog_14083&&93.8&0.0064&1.7E-07&64.9&0.0&101&1-105&52-156	CotH kinase family protein 1/3 33.3%
28732	NA	unknown function	NA	unknown function		no BFVD hits with over 10% of PHROG queries	no target PHROG over 10% of queries	NA	no AFDB hits over 10% of query PHROG
28733	NA	unknown function	NA	unknown function		no BFVD hits with over 10% of PHROG queries	phrog 1459 1/4 25% terminase small subunit	NA	no AFDB hits over 10% of query PHROG
28734	NA	unknown function	NA	unknown function		no BFVD hits with over 10% of PHROG queries	no target PHROG over 10% of queries	NA	no AFDB hits over 10% of query PHROG
28735	NA	unknown function	NA	unknown function		no BFVD hits with over 10% of PHROG queries	no target PHROG over 10% of queries	phrog_20674&&99.9&7.3E-28&1.9E-32&131.6&0.0&30&1-30&1-30	no AFDB hits over 10% of query PHROG
28736	NA	unknown function	NA	unknown function		no BFVD hits with over 10% of PHROG queries	phrog 865 1/4 25% HNH endonuclease	NA	no AFDB hits over 10% of query PHROG
28737	NA	unknown function	NA	unknown function		no BFVD hits with over 10% of PHROG queries	no target PHROG over 10% of queries	NA	no AFDB hits over 10% of query PHROG
28738	NA	unknown function	NA	unknown function		Hypotheical protein 1/4 25%	phrog 1407 1/4 25% major tail protein	NA	no AFDB hits over 10% of query PHROG
28739	NA	unknown function	NA	unknown function		no BFVD hits with over 10% of PHROG queries	phrog 217 1/2 50% holin	NA	no AFDB hits over 10% of query PHROG
28740	NA	unknown function	NA	unknown function		no BFVD hits with over 10% of PHROG queries	no target PHROG over 10% of queries	phrog_4456&&99.1&2.7E-14&6.9E-19&95.6&0.0&64&2-66&15-78!!!phrog_52&tail protein&98.9&8.4E-13&2.2E-17&95.4&0.0&64&3-66&12-75	no AFDB hits over 10% of query PHROG
28741	NA	unknown function	NA	unknown function		SET domain protein 73/157 46.5%	no target PHROG over 10% of queries	phrog_34170&&95.8&0.00032&8.2E-09&56.1&0.0&78&8-92&179-258	SET domain-containing protein 37/157 23.6%
28742	NA	unknown function	HNH endonuclease	DNA, RNA and nucleotide metabolism	BFVD HNH homing endonuclease 2/2 100% phrog 374 1/2 50% HNH endonuclease PHROG HMMs	HNH homing endonuclease 2/2 100%	phrog 374 1/2 50% HNH endonuclease	phrog_3377&HNH endonuclease&97.7&6.8E-08&1.8E-12&74.4&0.0&108&21-140&8-125!!!phrog_374&HNH endonuclease&97.0&4.8E-06&1.2E-10&63.6&0.0&85&22-108&78-162!!!phrog_2081&HNH endonuclease&96.9&6.7E-06&1.7E-10&64.5&0.0&98&21-122&14-124!!!phrog_8790&restriction endonuclease&94.8&0.002&5.2E-08&49.4&0.0&81&23-105&19-102!!!phrog_3322&endonuclease&91.4&0.035&9.1E-07&42.1&0.0&29&75-103&78-106	no AFDB hits over 10% of query PHROG
28743	NA	unknown function	NA	unknown function		no BFVD hits with over 10% of PHROG queries	no target PHROG over 10% of queries	NA	no AFDB hits over 10% of query PHROG
28744	NA	unknown function	NA	unknown function		no BFVD hits with over 10% of PHROG queries	no target PHROG over 10% of queries	NA	no AFDB hits over 10% of query PHROG
28745	glycosyltransferase	moron, auxiliary metabolic gene and host takeover	glycosyltransferase	moron, auxiliary metabolic gene and host takeover
28746	NA	unknown function	glycosyltransferase	moron, auxiliary metabolic gene and host takeover	phrog 3317 45/78 57.7% glycosyltransferase BFVD Nucleotide-diphospho-sugar transferase domain-containing protein 40/78 51.3% (similar)	Nucleotide-diphospho-sugar transferase domain-containing protein 40/78 51.3%	phrog 3317 45/78 57.7% glycosyltransferase	NA	no AFDB hits over 10% of query PHROG
28747	NA	unknown function	NA	unknown function		Gp045 3/6 50%	phrog 805 1/6 16.7% internal virion protein	NA	no AFDB hits over 10% of query PHROG
28748	virion structural protein	head and packaging	virion structural protein	head and packaging
28749	NA	unknown function	NA	unknown function		no BFVD hits with over 10% of PHROG queries	no target PHROG over 10% of queries	NA	no AFDB hits over 10% of query PHROG
28750	NA	unknown function	NA	unknown function		no BFVD hits with over 10% of PHROG queries	phrog 6509 8/24 33.3% Lsr2-like DNA bridging protein	phrog_15735&&91.3&0.037&9.5E-07&33.3&0.0&17&3-19&22-39	no AFDB hits over 10% of query PHROG
28751	virion structural protein	head and packaging	virion structural protein	head and packaging
28752	NA	unknown function	NA	unknown function		no BFVD hits with over 10% of PHROG queries	no target PHROG over 10% of queries	phrog_1204&tail protein&100.0&2E-109&6E-114&902.7&0.0&650&1-671&551-1338(1338)!!!phrog_1204&tail protein&99.4&2.9E-17&7.4E-22&181.5&0.0&420&78-541&771-1256(1338)!!!phrog_5493&tail length tape measure protein&99.3&4E-16&1E-20&169.4&0.0&175&473-658&913-1097(1106)!!!phrog_1686&tail length tape measure protein&99.1&4.9E-14&1.3E-18&153.5&0.0&178&487-668&907-1089(1091)!!!phrog_25849&&98.0&7.7E-09&2E-13&104.3&0.0&117&461-592&357-473!!!phrog_4372&tail length tape measure protein&97.1&2E-06&5E-11&97.2&0.0&132&459-596&1330-1469(1581)!!!phrog_305&tail length tape measure protein&97.1&2.6E-06&6.8E-11&91.7&0.0&130&414-547&496-635!!!phrog_5218&&96.5&3.5E-05&8.9E-10&87.4&0.0&80&510-589&1308-1387(1459)!!!phrog_305&tail length tape measure protein&96.5&3.5E-05&8.9E-10&83.2&0.0&87&509-596&543-633!!!phrog_4372&tail length tape measure protein&96.1&0.00014&3.6E-09&82.6&0.0&441&179-657&917-1443(1581)!!!phrog_58&tail length tape measure protein&95.9&0.00024&6.2E-09&73.4&0.0&105&485-592&618-724!!!phrog_5448&tail length tape measure protein&93.5&0.0093&2.4E-07&70.5&0.0&158&11-171&1517-1701(3123)!!!phrog_17321&&93.4&0.0097&2.5E-07&64.6&0.0&94&506-602&1324-1417(1484)!!!phrog_58&tail length tape measure protein&93.1&0.013&3.2E-07&60.9&0.0&23&169-191&625-647!!!phrog_1686&tail length tape measure protein&92.4&0.02&5.1E-07&64.2&0.0&112&465-577&774-887	no AFDB hits over 10% of query PHROG
28753	NA	unknown function	NA	unknown function		C2H2-type domain-containing protein 1/5 20%	no target PHROG over 10% of queries	phrog_506&transposase&94.0&0.0057&1.5E-07&43.3&0.0&39&6-48&311-349	no AFDB hits over 10% of query PHROG
28754	NA	unknown function	NA	unknown function		no BFVD hits with over 10% of PHROG queries	no target PHROG over 10% of queries	phrog_6614&minor tail protein&96.0&0.00019&4.8E-09&69.5&0.0&98&1-108&1-98	no AFDB hits over 10% of query PHROG
28755	NA	unknown function	NA	unknown function		no BFVD hits with over 10% of PHROG queries	no target PHROG over 10% of queries	NA	no AFDB hits over 10% of query PHROG
28756	NA	unknown function	NA	unknown function		no BFVD hits with over 10% of PHROG queries	no target PHROG over 10% of queries	NA	no AFDB hits over 10% of query PHROG
28757	NA	unknown function	NA	unknown function		no BFVD hits with over 10% of PHROG queries	no target PHROG over 10% of queries	NA	no AFDB hits over 10% of query PHROG
28758	NA	unknown function	NA	unknown function		no BFVD hits with over 10% of PHROG queries	phrog 17495 2/5 40% membrane protein	NA	no AFDB hits over 10% of query PHROG
28759	NA	unknown function	NA	unknown function		no BFVD hits with over 10% of PHROG queries	no target PHROG over 10% of queries	NA	Predicted protein 1/7 14.3%
28760	NA	unknown function	HNH endonuclease	DNA, RNA and nucleotide metabolism	phrog 131 2/4 50% HNH endonuclease BFVD HNH endonuclease 3/4 75%	HNH endonuclease 3/4 75%	phrog 131 2/4 50% HNH endonuclease	phrog_1588&&94.6&0.0025&6.5E-08&46.4&0.0&71&22-97&8-80!!!phrog_2321&Ref-like RecA filament endonuclease&92.1&0.024&6.1E-07&46.0&0.0&49&27-83&87-136	no AFDB hits over 10% of query PHROG
28761	NA	unknown function	NA	unknown function		no BFVD hits with over 10% of PHROG queries	no target PHROG over 10% of queries	NA	no AFDB hits over 10% of query PHROG
28762	NA	unknown function	NA	unknown function		no BFVD hits with over 10% of PHROG queries	no target PHROG over 10% of queries	phrog_12997&&94.7&0.0024&6.3E-08&36.5&0.0&39&3-41&12-50	no AFDB hits over 10% of query PHROG
28763	NA	unknown function	NA	unknown function		no BFVD hits with over 10% of PHROG queries	no target PHROG over 10% of queries	NA	no AFDB hits over 10% of query PHROG
28764	NA	unknown function	NA	unknown function		no BFVD hits with over 10% of PHROG queries	no target PHROG over 10% of queries	phrog_10956&&99.7&2.6E-22&6.6E-27&113.1&0.0&35&1-35&1-35	no AFDB hits over 10% of query PHROG
28765	NA	unknown function	NA	unknown function		no BFVD hits with over 10% of PHROG queries	phrog 861 5/7 71.4% site-specific recombination directionality factor RDF	NA	no AFDB hits over 10% of query PHROG
28766	tail fiber protein	tail	tail fiber protein	tail
28767	NA	unknown function	NA	unknown function		no BFVD hits with over 10% of PHROG queries	no target PHROG over 10% of queries	phrog_7233&&93.9&0.006&1.5E-07&35.4&0.0&18&23-40&37-54	no AFDB hits over 10% of query PHROG
28768	NA	unknown function	NA	unknown function		no BFVD hits with over 10% of PHROG queries	no target PHROG over 10% of queries	phrog_37338&&92.3&0.021&5.5E-07&32.5&0.0&21&19-39&30-50	no AFDB hits over 10% of query PHROG
28769	NA	unknown function	NA	unknown function		no BFVD hits with over 10% of PHROG queries	no target PHROG over 10% of queries	NA	no AFDB hits over 10% of query PHROG
28770	NA	unknown function	NA	unknown function		no BFVD hits with over 10% of PHROG queries	no target PHROG over 10% of queries	NA	no AFDB hits over 10% of query PHROG
28771	NA	unknown function	NA	unknown function		Lipoprotein 6/17 35.3%	phrog 3600 5/17 29.4% antimicrobial peptide resistance and lipid A acylation protein PagP	NA	Lipocalin-like domain-containing protein 3/17 17.6%
28772	NA	unknown function	NA	unknown function		no BFVD hits with over 10% of PHROG queries	no target PHROG over 10% of queries	NA	no AFDB hits over 10% of query PHROG
28773	NA	unknown function	NA	unknown function		no BFVD hits with over 10% of PHROG queries	no target PHROG over 10% of queries	phrog_1423&Reverse transcriptase&96.3&6.6E-05&1.7E-09&78.1&0.0&121&191-330&120-251	RNA-directed DNA polymerase 1/3 33.3%
28774	NA	unknown function	NA	unknown function		no BFVD hits with over 10% of PHROG queries	no target PHROG over 10% of queries	NA	no AFDB hits over 10% of query PHROG
28775	tail length tape measure protein	tail	tail length tape measure protein	tail
28776	NA	unknown function	glycosyltransferase	moron, auxiliary metabolic gene and host takeover	phrog 842 1/1 100% beta-glucosyl-HMC-alpha-glucosyltransferase BFVD Glycosyltransferase 1/1 100% go broad	Glycosyltransferase 1/1 100%	phrog 842 1/1 100% beta-glucosyl-HMC-alpha-glucosyltransferase	NA	no AFDB hits over 10% of query PHROG
28777	NA	unknown function	NA	unknown function		no BFVD hits with over 10% of PHROG queries	no target PHROG over 10% of queries	NA	no AFDB hits over 10% of query PHROG
28778	NA	unknown function	NA	unknown function		no BFVD hits with over 10% of PHROG queries	no target PHROG over 10% of queries	NA	no AFDB hits over 10% of query PHROG
28779	tail length tape measure protein	tail	tail length tape measure protein	tail
28780	NA	unknown function	NA	unknown function		no BFVD hits with over 10% of PHROG queries	no target PHROG over 10% of queries	NA	no AFDB hits over 10% of query PHROG
28781	tail spike protein	tail	tail spike protein	tail
28782	NA	unknown function	phosphoadenosine phosphosulfate reductase	moron, auxiliary metabolic gene and host takeover	phrog 424 5/10 50% phosphoadenosine phosphosulfate reductase AFDB 3'-phosphoadenosine 5'-phosphosulfate sulfotransferase (PAPS reductase)/FAD synthetase 1/10 10% BFVD Phosphoadenosine phosphosulphate reductase domain-containing protein 4/10 40%	Phosphoadenosine phosphosulphate reductase domain-containing protein 4/10 40%	phrog 424 5/10 50% phosphoadenosine phosphosulfate reductase	phrog_424&phosphoadenosine phosphosulfate reductase&99.1&1.9E-14&4.8E-19&107.9&0.0&97&6-104&121-223	3'-phosphoadenosine 5'-phosphosulfate sulfotransferase (PAPS reductase)/FAD synthetase 1/10 10%
28783	NA	unknown function	NA	unknown function		no BFVD hits with over 10% of PHROG queries	no target PHROG over 10% of queries	phrog_4254&&99.2&7.6E-15&2E-19&110.2&0.0&77&1-79&1-84!!!phrog_4365&&97.9&2.5E-08&6.4E-13&71.5&0.0&39&83-121&5-43!!!phrog_29914&&93.9&0.0061&1.6E-07&51.6&0.0&80&47-128&194-278!!!phrog_16910&&93.2&0.011&2.9E-07&46.6&0.0&35&83-117&7-41	no AFDB hits over 10% of query PHROG
28784	NA	unknown function	NA	unknown function		no BFVD hits with over 10% of PHROG queries	no target PHROG over 10% of queries	NA	no AFDB hits over 10% of query PHROG
28785	NA	unknown function	NA	unknown function		no BFVD hits with over 10% of PHROG queries	no target PHROG over 10% of queries	NA	no AFDB hits over 10% of query PHROG
28786	NA	unknown function	NA	unknown function		no BFVD hits with over 10% of PHROG queries	phrog 7926 10/15 66.7% helicase subunit of the DNA excision repair complex	NA	no AFDB hits over 10% of query PHROG
28787	NA	unknown function	NA	unknown function		no BFVD hits with over 10% of PHROG queries	no target PHROG over 10% of queries	NA	no AFDB hits over 10% of query PHROG
28788	NA	unknown function	head morphogenesis	head and packaging	phrog 651 11/14 78.6% head morphogenesis	no BFVD hits with over 10% of PHROG queries	phrog 651 11/14 78.6% head morphogenesis	NA	no AFDB hits over 10% of query PHROG
28789	NA	unknown function	NA	unknown function		no BFVD hits with over 10% of PHROG queries	phrog 445 1/2 50% terminase small subunit	NA	no AFDB hits over 10% of query PHROG
28790	NA	unknown function	tail protein	tail	phrog 4204 1/1 100% tail terminator	no BFVD hits with over 10% of PHROG queries	phrog 4204 1/1 100% tail terminator	NA	no AFDB hits over 10% of query PHROG
28791	NA	unknown function	NA	unknown function		no BFVD hits with over 10% of PHROG queries	no target PHROG over 10% of queries	phrog_3559&&97.2&1.1E-06&2.8E-11&63.3&0.0&63&58-120&29-99	no AFDB hits over 10% of query PHROG
28792	NA	unknown function	NA	unknown function		no BFVD hits with over 10% of PHROG queries	no target PHROG over 10% of queries	NA	no AFDB hits over 10% of query PHROG
28793	NA	unknown function	NA	unknown function		no BFVD hits with over 10% of PHROG queries	no target PHROG over 10% of queries	NA	no AFDB hits over 10% of query PHROG
28794	NA	unknown function	NA	unknown function		no BFVD hits with over 10% of PHROG queries	no target PHROG over 10% of queries	NA	no AFDB hits over 10% of query PHROG
28795	NA	unknown function	NA	unknown function		no BFVD hits with over 10% of PHROG queries	phrog 6515 1/5 20% dGTPase inhibitor	NA	no AFDB hits over 10% of query PHROG
28796	NA	unknown function	NA	unknown function		no BFVD hits with over 10% of PHROG queries	no target PHROG over 10% of queries	NA	no AFDB hits over 10% of query PHROG
28797	NA	unknown function	NA	unknown function		Gp209 5/5 100%	no target PHROG over 10% of queries	NA	no AFDB hits over 10% of query PHROG
28798	NA	unknown function	NA	unknown function		no BFVD hits with over 10% of PHROG queries	no target PHROG over 10% of queries	phrog_4667&&99.7&4.6E-22&1.2E-26&115.9&0.0&41&5-45&17-57!!!phrog_25993&&97.9&2.3E-08&5.9E-13&55.2&0.0&20&5-24&17-36	no AFDB hits over 10% of query PHROG
28799	NA	unknown function	portal protein	head and packaging	phrog 21 12/16 75% portal protein phrog 113 2/16 12.5% portal protein BFVD Portal 4/16 25%	Portal 4/16 25%	phrog 21 12/16 75% portal protein phrog 113 2/16 12.5% portal protein	phrog_30239&&97.8&2.7E-08&7E-13&86.0&0.0&114&42-158&45-158!!!phrog_113&portal protein&97.6&1.1E-07&2.8E-12&80.0&0.0&109&47-166&38-152	no AFDB hits over 10% of query PHROG
28800	NA	unknown function	NA	unknown function		no BFVD hits with over 10% of PHROG queries	no target PHROG over 10% of queries	phrog_31217&&95.8&0.00029&7.4E-09&53.1&0.0&30&1-30&1-30	no AFDB hits over 10% of query PHROG
28801	NA	unknown function	NA	unknown function		no BFVD hits with over 10% of PHROG queries	no target PHROG over 10% of queries	NA	no AFDB hits over 10% of query PHROG
28802	NA	unknown function	NA	unknown function		no BFVD hits with over 10% of PHROG queries	no target PHROG over 10% of queries	NA	no AFDB hits over 10% of query PHROG
28803	NA	unknown function	NA	unknown function		no BFVD hits with over 10% of PHROG queries	no target PHROG over 10% of queries	NA	no AFDB hits over 10% of query PHROG
28804	thymidylate synthase	DNA, RNA and nucleotide metabolism	thymidylate synthase	DNA, RNA and nucleotide metabolism
28805	NA	unknown function	NA	unknown function		no BFVD hits with over 10% of PHROG queries	no target PHROG over 10% of queries	NA	no AFDB hits over 10% of query PHROG
28806	NA	unknown function	NA	unknown function		no BFVD hits with over 10% of PHROG queries	no target PHROG over 10% of queries	NA	no AFDB hits over 10% of query PHROG
28807	NA	unknown function	NA	unknown function		Phage protein 3/3 100%	no target PHROG over 10% of queries	phrog_8562&&97.0&4.5E-06&1.2E-10&66.8&0.0&45&1-45&1-46	no AFDB hits over 10% of query PHROG
28808	NA	unknown function	NA	unknown function		no BFVD hits with over 10% of PHROG queries	no target PHROG over 10% of queries	phrog_9505&&100.0&1.1E-37&2.9E-42&259.8&0.0&117&135-251&59-175!!!phrog_7237&&96.8&8E-06&2.1E-10&70.8&0.0&105&144-249&111-224!!!phrog_3727&&91.5&0.033&8.5E-07&46.5&0.0&29&1-29&1-29	no AFDB hits over 10% of query PHROG
28809	NA	unknown function	NA	unknown function		no BFVD hits with over 10% of PHROG queries	no target PHROG over 10% of queries	phrog_15768&&98.5&6E-11&1.5E-15&100.1&0.0&54&132-186&131-184	no AFDB hits over 10% of query PHROG
28810	NA	unknown function	NA	unknown function		Gp25 7/9 77.8%	no target PHROG over 10% of queries	NA	no AFDB hits over 10% of query PHROG
28811	NA	unknown function	NA	unknown function		no BFVD hits with over 10% of PHROG queries	no target PHROG over 10% of queries	NA	no AFDB hits over 10% of query PHROG
28812	NA	unknown function	NA	unknown function		no BFVD hits with over 10% of PHROG queries	no target PHROG over 10% of queries	phrog_4441&HTH DNA binding protein&90.0&0.065&1.7E-06&40.4&0.0&25&15-39&19-43	no AFDB hits over 10% of query PHROG
28813	NA	unknown function	NA	unknown function		no BFVD hits with over 10% of PHROG queries	no target PHROG over 10% of queries	NA	no AFDB hits over 10% of query PHROG
28814	NA	unknown function	NA	unknown function		no BFVD hits with over 10% of PHROG queries	no target PHROG over 10% of queries	phrog_7314&&97.9&1.9E-08&4.9E-13&76.4&0.0&56&4-59&3-58!!!phrog_19515&&97.4&3.9E-07&1E-11&66.1&0.0&53&8-62&28-80	no AFDB hits over 10% of query PHROG
28815	NA	unknown function	NA	unknown function		no BFVD hits with over 10% of PHROG queries	no target PHROG over 10% of queries	NA	no AFDB hits over 10% of query PHROG
28816	NA	unknown function	NA	unknown function		no BFVD hits with over 10% of PHROG queries	no target PHROG over 10% of queries	NA	no AFDB hits over 10% of query PHROG
28817	NA	unknown function	NA	unknown function		no BFVD hits with over 10% of PHROG queries	no target PHROG over 10% of queries	NA	no AFDB hits over 10% of query PHROG
28818	NA	unknown function	NA	unknown function		no BFVD hits with over 10% of PHROG queries	no target PHROG over 10% of queries	NA	no AFDB hits over 10% of query PHROG
28819	NA	unknown function	NA	unknown function		Phage protein 1/3 33.3%	phrog 861 1/3 33.3% site-specific recombination directionality factor RDF	phrog_27640&&96.7&1.3E-05&3.4E-10&46.0&0.0&25&40-64&10-34	no AFDB hits over 10% of query PHROG
28820	NA	unknown function	NA	unknown function		no BFVD hits with over 10% of PHROG queries	no target PHROG over 10% of queries	NA	no AFDB hits over 10% of query PHROG
28821	NA	unknown function	NA	unknown function		no BFVD hits with over 10% of PHROG queries	no target PHROG over 10% of queries	NA	no AFDB hits over 10% of query PHROG
28822	NA	unknown function	NA	unknown function		no BFVD hits with over 10% of PHROG queries	no target PHROG over 10% of queries	phrog_1265&membrane protein&93.0&0.013&3.3E-07&42.9&0.0&32&6-37&5-36	no AFDB hits over 10% of query PHROG
28823	NA	unknown function	esterase/lipase	other	phrog 789 5/7 71.4% esterase/lipase BFVD Esterase 2/7 28.6%	Esterase 2/7 28.6%	phrog 789 5/7 71.4% esterase/lipase	phrog_789&esterase/lipase&98.7&1.8E-11&4.7E-16&112.1&0.0&205&81-322&21-234	Lipase 2/7 28.6%
28824	NA	unknown function	NA	unknown function		no BFVD hits with over 10% of PHROG queries	phrog 4820 2/5 40% membrane protein	NA	no AFDB hits over 10% of query PHROG
28825	NA	unknown function	NA	unknown function		no BFVD hits with over 10% of PHROG queries	phrog 4808 2/3 66.7% ribonucleotide reductase alpha subunit	NA	no AFDB hits over 10% of query PHROG
28826	NA	unknown function	NA	unknown function		no BFVD hits with over 10% of PHROG queries	no target PHROG over 10% of queries	NA	no AFDB hits over 10% of query PHROG
28827	NA	unknown function	NA	unknown function		Aspartyl/asparaginy/proline hydroxylase 2/14 14.3%	phrog 61 4/14 28.6% 2OG-Fe(II) oxygenase	NA	no AFDB hits over 10% of query PHROG
28828	NA	unknown function	NA	unknown function		no BFVD hits with over 10% of PHROG queries	no target PHROG over 10% of queries	NA	no AFDB hits over 10% of query PHROG
28829	NA	unknown function	NA	unknown function		no BFVD hits with over 10% of PHROG queries	no target PHROG over 10% of queries	NA	no AFDB hits over 10% of query PHROG
28830	NA	unknown function	NA	unknown function		DUF2591 domain-containing protein 1/10 10%	no target PHROG over 10% of queries	phrog_8153&&99.3&7.5E-16&1.9E-20&117.9&0.0&94&37-132&32-141!!!phrog_13228&&97.7&5.5E-08&1.4E-12&73.0&0.0&86&42-130&24-115!!!phrog_12785&&97.0&4.6E-06&1.2E-10&72.6&0.0&86&39-129&199-288	no AFDB hits over 10% of query PHROG
28831	virion structural protein	head and packaging	virion structural protein	head and packaging
28832	NA	unknown function	NA	unknown function		no BFVD hits with over 10% of PHROG queries	no target PHROG over 10% of queries	NA	no AFDB hits over 10% of query PHROG
28833	NA	unknown function	NA	unknown function	only 1/3 PHROG	no BFVD hits with over 10% of PHROG queries	phrog 14196 1/3 33.3% phosphohydrolase	NA	no AFDB hits over 10% of query PHROG
28834	NA	unknown function	NA	unknown function		no BFVD hits with over 10% of PHROG queries	no target PHROG over 10% of queries	NA	no AFDB hits over 10% of query PHROG
28835	NA	unknown function	NA	unknown function		no BFVD hits with over 10% of PHROG queries	no target PHROG over 10% of queries	NA	no AFDB hits over 10% of query PHROG
28836	NA	unknown function	NA	unknown function		no BFVD hits with over 10% of PHROG queries	phrog 23224 7/15 46.7% DNA methyltransferase	NA	no AFDB hits over 10% of query PHROG
28837	NA	unknown function	NA	unknown function		no BFVD hits with over 10% of PHROG queries	no target PHROG over 10% of queries	NA	no AFDB hits over 10% of query PHROG
28838	NA	unknown function	NA	unknown function		no BFVD hits with over 10% of PHROG queries	no target PHROG over 10% of queries	phrog_4492&tail fiber protein&100.0&9.6E-36&2.5E-40&290.2&0.0&224&271-500&67-315!!!phrog_27782&&99.8&3.4E-23&8.7E-28&209.9&0.0&215&274-496&310-575!!!phrog_25042&tail fiber protein&99.0&2E-13&5.2E-18&139.7&0.0&222&269-491&300-567!!!phrog_5499&host range and adsorption protein&96.0&0.00018&4.5E-09&65.7&0.0&91&347-444&70-172!!!phrog_32221&&93.6&0.0082&2.1E-07&60.3&0.0&194&14-218&14-234!!!phrog_2665&virion structural protein&92.0&0.026&6.8E-07&59.8&0.0&89&353-445&266-385!!!phrog_5983&tail protein&91.7&0.03&7.8E-07&53.8&0.0&90&352-445&77-190	no AFDB hits over 10% of query PHROG
28839	NA	unknown function	NA	unknown function		no BFVD hits with over 10% of PHROG queries	no target PHROG over 10% of queries	NA	no AFDB hits over 10% of query PHROG
28840	NA	unknown function	NA	unknown function		no BFVD hits with over 10% of PHROG queries	phrog 228 1/4 25% Arc-like repressor	NA	no AFDB hits over 10% of query PHROG
28841	NA	unknown function	minor tail protein	tail	BFVD Minor tail protein 2/3 66.7%	Minor tail protein 2/3 66.7%	no target PHROG over 10% of queries	phrog_17402&membrane protein&94.0&0.0054&1.4E-07&45.4&0.0&43&51-93&66-108	no AFDB hits over 10% of query PHROG
28842	NA	unknown function	NA	unknown function		no BFVD hits with over 10% of PHROG queries	phrog 4128 1/4 25% tail fiber protein	NA	TonB-dependent receptor 1/4 25%
28843	NA	unknown function	NA	unknown function		no BFVD hits with over 10% of PHROG queries	no target PHROG over 10% of queries	NA	Phage protein 1/3 33.3%
28844	NA	unknown function	NA	unknown function		no BFVD hits with over 10% of PHROG queries	no target PHROG over 10% of queries	NA	ABC transporter substrate-binding protein 1/4 25%
28845	NA	unknown function	NA	unknown function		no BFVD hits with over 10% of PHROG queries	no target PHROG over 10% of queries	NA	no AFDB hits over 10% of query PHROG
28846	NA	unknown function	NA	unknown function		no BFVD hits with over 10% of PHROG queries	no target PHROG over 10% of queries	NA	no AFDB hits over 10% of query PHROG
28847	NA	unknown function	NA	unknown function		no BFVD hits with over 10% of PHROG queries	no target PHROG over 10% of queries	NA	no AFDB hits over 10% of query PHROG
28848	NA	unknown function	NA	unknown function		no BFVD hits with over 10% of PHROG queries	no target PHROG over 10% of queries	NA	no AFDB hits over 10% of query PHROG
28849	NA	unknown function	NA	unknown function		no BFVD hits with over 10% of PHROG queries	no target PHROG over 10% of queries	NA	no AFDB hits over 10% of query PHROG
28850	NA	unknown function	major head protein	head and packaging	BFVD Capsid protein 1/2 50% phrog 267 2/2 100% major head protein	Capsid protein 1/2 50%	phrog 267 2/2 100% major head protein	NA	no AFDB hits over 10% of query PHROG
28851	NA	unknown function	NA	unknown function	phrog 23224 34/58 58.6% DNA methyltransferase phrog 4820 11/58 19% membrane protein divergence	no BFVD hits with over 10% of PHROG queries	phrog 23224 34/58 58.6% DNA methyltransferase phrog 4820 11/58 19% membrane protein divergence	NA	no AFDB hits over 10% of query PHROG
28852	NA	unknown function	NA	unknown function		no BFVD hits with over 10% of PHROG queries	no target PHROG over 10% of queries	NA	no AFDB hits over 10% of query PHROG
28853	NA	unknown function	NA	unknown function		no BFVD hits with over 10% of PHROG queries	no target PHROG over 10% of queries	phrog_37928&&93.3&0.011&2.8E-07&43.4&0.0&63&46-108&54-126	no AFDB hits over 10% of query PHROG
28854	NA	unknown function	NA	unknown function		no BFVD hits with over 10% of PHROG queries	no target PHROG over 10% of queries	NA	no AFDB hits over 10% of query PHROG
28855	NA	unknown function	NA	unknown function	phrog 1829 4/10 40% DNA primase phrog 864 1/10 10% DNA primase BFVD DNA primase/polymerase 3/10 30% PHROG HMM - too much doubt over the exact annotation	DNA primase/polymerase 3/10 30%	phrog 1829 4/10 40% DNA primase	phrog_18375&DNA primase/helicase&99.2&2.2E-15&5.6E-20&156.5&0.0&170&4-175&6-180!!!phrog_15962&DNA primase&97.3&7.2E-07&1.8E-11&96.3&0.0&114&57-179&60-179!!!phrog_864&DNA primase&93.2&0.012&3E-07&62.1&0.0&165&466-644&195-372!!!phrog_23402&&90.9&0.045&1.2E-06&54.2&0.0&129&41-178&50-191	VirE_N domain-containing protein 1/10 10%
28856	NA	unknown function	NA	unknown function		no BFVD hits with over 10% of PHROG queries	no target PHROG over 10% of queries	phrog_14678&&90.6&0.051&1.3E-06&34.7&0.0&24&1-24&25-49	no AFDB hits over 10% of query PHROG
28857	NA	unknown function	NA	unknown function		Putative translation initiation factor 2 domain protein 1/3 33.3%	phrog 2816 1/3 33.3% protease	phrog_7696&&92.5&0.019&4.8E-07&35.8&0.0&44&12-66&13-56!!!phrog_8294&&92.0&0.026&6.6E-07&33.6&0.0&42&24-66&7-51!!!phrog_9035&&90.9&0.045&1.2E-06&32.9&0.0&19&48-66&23-43	no AFDB hits over 10% of query PHROG
28858	NA	unknown function	NA	unknown function		no BFVD hits with over 10% of PHROG queries	no target PHROG over 10% of queries	phrog_4379&&99.8&1.5E-23&3.7E-28&135.1&0.0&47&1-47&67-113!!!phrog_33736&&91.1&0.04&1E-06&32.5&0.0&35&10-44&26-60	no AFDB hits over 10% of query PHROG
28859	NA	unknown function	NA	unknown function		no BFVD hits with over 10% of PHROG queries	no target PHROG over 10% of queries	NA	no AFDB hits over 10% of query PHROG
28860	NA	unknown function	NA	unknown function		no BFVD hits with over 10% of PHROG queries	phrog 2165 3/3 100% DNA helicase	NA	no AFDB hits over 10% of query PHROG
28861	NA	unknown function	NA	unknown function		no BFVD hits with over 10% of PHROG queries	no target PHROG over 10% of queries	NA	no AFDB hits over 10% of query PHROG
28862	NA	unknown function	NA	unknown function		no BFVD hits with over 10% of PHROG queries	no target PHROG over 10% of queries	NA	no AFDB hits over 10% of query PHROG
28863	NA	unknown function	NA	unknown function		no BFVD hits with over 10% of PHROG queries	no target PHROG over 10% of queries	NA	no AFDB hits over 10% of query PHROG
28864	NA	unknown function	NA	unknown function		no BFVD hits with over 10% of PHROG queries	no target PHROG over 10% of queries	phrog_839&&96.9&6.4E-06&1.6E-10&69.5&0.0&67&208-278&48-124	no AFDB hits over 10% of query PHROG
28865	tail protein	tail	tail protein	tail
28866	NA	unknown function	NA	unknown function		SIFV.gp55-like protein 3/3 100%	no target PHROG over 10% of queries	NA	no AFDB hits over 10% of query PHROG
28867	NA	unknown function	NA	unknown function		no BFVD hits with over 10% of PHROG queries	no target PHROG over 10% of queries	NA	no AFDB hits over 10% of query PHROG
28868	NA	unknown function	NA	unknown function	phrog 10489 8/21 38.1% tail protein phrog 4808 7/21 33.3% ribonucleotide reductase alpha subunit divergence	RBB1NT domain protein 4/21 19%	phrog 10489 8/21 38.1% tail protein phrog 4808 7/21 33.3% ribonucleotide reductase alpha subunit divergence	NA	no AFDB hits over 10% of query PHROG
28869	NA	unknown function	NA	unknown function		no BFVD hits with over 10% of PHROG queries	phrog 2949 1/5 20% dGTPase inhibitor; target for F exclusion	NA	no AFDB hits over 10% of query PHROG
28870	NA	unknown function	NA	unknown function		no BFVD hits with over 10% of PHROG queries	no target PHROG over 10% of queries	NA	no AFDB hits over 10% of query PHROG
28871	NA	unknown function	NA	unknown function		no BFVD hits with over 10% of PHROG queries	phrog 24271 1/8 12.5% tail fiber protein	phrog_30017&&100.0&1.6E-47&4.1E-52&400.5&0.0&214&1-221&26-276!!!phrog_8649&&100.0&2.2E-44&5.8E-49&376.0&0.0&233&2-234&34-331!!!phrog_1640&tail protein&100.0&7.8E-44&2E-48&351.2&0.0&125&7-131&39-165!!!phrog_1171&tail spike protein&100.0&3E-36&7.8E-41&331.0&0.0&198&1-222&27-259!!!phrog_36601&tail fiber protein&99.9&2.5E-29&6.4E-34&264.8&0.0&227&2-246&34-311!!!phrog_13893&tail protein&99.9&5.6E-28&1.4E-32&248.6&0.0&203&2-218&34-238!!!phrog_32960&&99.9&8.9E-27&2.3E-31&241.4&0.0&148&2-149&34-221!!!phrog_17220&&99.8&2E-25&5.1E-30&233.1&0.0&129&2-130&34-163!!!phrog_38237&&99.8&5.5E-25&1.4E-29&227.0&0.0&128&2-129&34-162!!!phrog_6518&tail fiber protein&99.7&2.7E-21&6.9E-26&208.8&0.0&139&17-157&43-182!!!phrog_5662&tail fiber protein&99.7&7.3E-21&1.9E-25&199.2&0.0&165&1-186&33-205!!!phrog_5510&tail fiber protein&99.5&3.3E-18&8.4E-23&179.4&0.0&129&3-131&35-165!!!phrog_7121&tail fiber protein&99.5&4.8E-18&1.2E-22&170.3&0.0&132&593-725&139-297!!!phrog_14442&tail protein&99.1&4.6E-14&1.2E-18&152.3&0.0&204&1-223&2-242!!!phrog_4636&tail spike protein&99.0&1.3E-13&3.4E-18&148.8&0.0&114&607-725&606-747!!!phrog_15695&tail fiber protein&99.0&1.4E-13&3.5E-18&152.1&0.0&130&581-712&1053-1198(1219)!!!phrog_20656&&98.9&8.4E-13&2.2E-17&138.8&0.0&72&55-131&1-73!!!phrog_18162&tail fiber protein&98.6&2.2E-11&5.7E-16&130.9&0.0&194&2-229&34-272!!!phrog_4818&tail fiber protein&98.6&2.8E-11&7.2E-16&131.0&0.0&121&11-132&46-169!!!phrog_17635&tail fiber protein&98.6&4.6E-11&1.2E-15&128.1&0.0&122&600-723&571-719!!!phrog_19921&tail spike protein&98.5&1.2E-10&3.1E-15&124.5&0.0&118&580-697&728-848!!!phrog_14895&tail spike protein&98.5&1.3E-10&3.3E-15&121.6&0.0&154&561-721&434-618!!!phrog_38424&&98.4&2.8E-10&7.2E-15&116.6&0.0&96&602-697&309-407!!!phrog_20231&tail protein&98.2&1.1E-09&2.8E-14&116.4&0.0&95&140-234&92-192!!!phrog_27277&tail spike protein&98.2&1.3E-09&3.4E-14&116.0&0.0&177&13-202&41-232!!!phrog_23437&tail protein&98.1&5.1E-09&1.3E-13&102.5&0.0&122&597-718&117-253!!!phrog_14558&tail spike protein&98.1&5.5E-09&1.4E-13&113.1&0.0&186&6-228&2-194!!!phrog_18522&tail protein&97.8&4.1E-08&1.1E-12&104.2&0.0&87&134-223&131-219!!!phrog_2710&tail fiber protein&97.6&1.1E-07&2.8E-12&96.8&0.0&120&3-129&29-153!!!phrog_24369&tail fiber protein&97.6&1.6E-07&4E-12&103.1&0.0&127&594-724&1226-1388(1396)!!!phrog_5668&tail fiber protein&97.5&2.8E-07&7.2E-12&84.1&0.0&91&625-724&26-116!!!phrog_20129&&97.3&8.5E-07&2.2E-11&94.9&0.0&91&5-129&1-99!!!phrog_27346&&97.0&3.8E-06&9.7E-11&89.6&0.0&85&40-133&6-90!!!phrog_28781&tail spike protein&97.0&4E-06&1E-10&88.3&0.0&84&133-216&66-157!!!phrog_1980&tail fiber protein&96.8&1.1E-05&2.7E-10&85.9&0.0&94&626-724&370-468!!!phrog_26630&tail fiber protein&96.7&1.3E-05&3.4E-10&83.3&0.0&104&22-131&38-152!!!phrog_24159&tail fiber protein&96.7&1.4E-05&3.5E-10&86.3&0.0&127&594-724&802-964!!!phrog_21710&&95.8&0.00032&8.1E-09&74.7&0.0&39&151-189&121-159!!!phrog_8215&baseplate wedge initiator&95.4&0.00072&1.8E-08&76.1&0.0&80&629-722&828-907!!!phrog_15455&tail fiber protein&95.1&0.0012&3E-08&72.0&0.0&106&134-242&105-217!!!phrog_11393&tail fiber protein&93.9&0.0058&1.5E-07&65.5&0.0&107&14-129&38-147!!!phrog_7841&&92.6&0.017&4.4E-07&55.6&0.0&84&630-722&107-191!!!phrog_9823&tail fiber protein&92.2&0.023&5.8E-07&63.3&0.0&61&57-128&3-63!!!phrog_18186&baseplate wedge subunit&91.7&0.031&7.9E-07&58.4&0.0&77&630-720&322-398!!!phrog_6921&tail fiber protein&91.6&0.031&8E-07&62.5&0.0&87&629-723&631-727!!!phrog_1699&long tail fiber protein distal subunit&91.4&0.035&8.9E-07&64.2&0.0&93&628-725&931-1023(1040)!!!phrog_5481&tail fiber protein&91.3&0.036&9.3E-07&63.7&0.0&87&629-720&900-990!!!phrog_2234&tail spike protein&91.3&0.037&9.6E-07&60.1&0.0&66&173-238&29-97!!!phrog_28992&&90.9&0.044&1.1E-06&55.4&0.0&55&628-689&245-299!!!phrog_20554&hyaluronidase&90.1&0.061&1.6E-06&56.0&0.0&85&629-722&384-469	no AFDB hits over 10% of query PHROG
28872	NA	unknown function	NA	unknown function		no BFVD hits with over 10% of PHROG queries	no target PHROG over 10% of queries	phrog_19258&&100.0&7E-102&2E-106&674.9&0.0&185&1-185&206-393!!!phrog_4619&&98.1&2.5E-09&6.3E-14&97.6&0.0&121&1-121&266-400	no AFDB hits over 10% of query PHROG
28873	NA	unknown function	NA	unknown function		no BFVD hits with over 10% of PHROG queries	phrog 36 1/2 50% transcriptional regulator	NA	no AFDB hits over 10% of query PHROG
28874	NA	unknown function	NA	unknown function		no BFVD hits with over 10% of PHROG queries	no target PHROG over 10% of queries	phrog_16142&&100.0&1.9E-34&4.9E-39&190.1&0.0&59&48-106&1-59!!!phrog_8398&&99.6&7.8E-20&2E-24&146.7&0.0&103&1-105&193-295	no AFDB hits over 10% of query PHROG
28875	NA	unknown function	NA	unknown function		no BFVD hits with over 10% of PHROG queries	no target PHROG over 10% of queries	NA	no AFDB hits over 10% of query PHROG
28876	metal-dependent phosphohydrolase	other	metal-dependent phosphohydrolase	other
28877	DNA topoisomerase II	DNA, RNA and nucleotide metabolism	DNA topoisomerase II	DNA, RNA and nucleotide metabolism
28878	NA	unknown function	NA	unknown function		no BFVD hits with over 10% of PHROG queries	no target PHROG over 10% of queries	NA	no AFDB hits over 10% of query PHROG
28879	NA	unknown function	NA	unknown function		C-type lectin domain-containing protein 1/5 20%	no target PHROG over 10% of queries	NA	no AFDB hits over 10% of query PHROG
28880	NA	unknown function	NA	unknown function		no BFVD hits with over 10% of PHROG queries	no target PHROG over 10% of queries	NA	no AFDB hits over 10% of query PHROG
28881	NA	unknown function	NA	unknown function		no BFVD hits with over 10% of PHROG queries	no target PHROG over 10% of queries	phrog_12412&&97.8&4.2E-08&1.1E-12&74.0&0.0&104&34-137&10-113	no AFDB hits over 10% of query PHROG
28882	NA	unknown function	NA	unknown function		no BFVD hits with over 10% of PHROG queries	no target PHROG over 10% of queries	NA	no AFDB hits over 10% of query PHROG
28883	NA	unknown function	NA	unknown function		no BFVD hits with over 10% of PHROG queries	no target PHROG over 10% of queries	NA	no AFDB hits over 10% of query PHROG
28884	NA	unknown function	NA	unknown function		no BFVD hits with over 10% of PHROG queries	no target PHROG over 10% of queries	phrog_1972&&96.6&2.3E-05&6E-10&55.7&0.0&46&2-47&11-57	no AFDB hits over 10% of query PHROG
28885	NA	unknown function	NA	unknown function		no BFVD hits with over 10% of PHROG queries	no target PHROG over 10% of queries	NA	no AFDB hits over 10% of query PHROG
28886	NA	unknown function	NA	unknown function		no BFVD hits with over 10% of PHROG queries	no target PHROG over 10% of queries	NA	no AFDB hits over 10% of query PHROG
28887	NA	unknown function	NA	unknown function		no BFVD hits with over 10% of PHROG queries	no target PHROG over 10% of queries	NA	no AFDB hits over 10% of query PHROG
28888	NA	unknown function	NA	unknown function		no BFVD hits with over 10% of PHROG queries	no target PHROG over 10% of queries	NA	no AFDB hits over 10% of query PHROG
28889	NA	unknown function	NA	unknown function		no BFVD hits with over 10% of PHROG queries	no target PHROG over 10% of queries	NA	no AFDB hits over 10% of query PHROG
28890	NA	unknown function	NA	unknown function		no BFVD hits with over 10% of PHROG queries	no target PHROG over 10% of queries	NA	no AFDB hits over 10% of query PHROG
28891	NA	unknown function	NA	unknown function		Virion structural protein 6/6 100%	no target PHROG over 10% of queries	phrog_24656&virion structural protein&98.1&4E-09&1E-13&101.9&0.0&210&21-246&358-575	no AFDB hits over 10% of query PHROG
28892	NA	unknown function	NA	unknown function		no BFVD hits with over 10% of PHROG queries	no target PHROG over 10% of queries	phrog_18826&&90.7&0.049&1.3E-06&43.3&0.0&30&1-30&1-31	no AFDB hits over 10% of query PHROG
28893	NA	unknown function	NA	unknown function		no BFVD hits with over 10% of PHROG queries	no target PHROG over 10% of queries	NA	no AFDB hits over 10% of query PHROG
28894	DNA polymerase/primase	DNA, RNA and nucleotide metabolism	DNA polymerase/primase	DNA, RNA and nucleotide metabolism
28895	NA	unknown function	NA	unknown function		no BFVD hits with over 10% of PHROG queries	no target PHROG over 10% of queries	NA	no AFDB hits over 10% of query PHROG
28896	NA	unknown function	NA	unknown function		no BFVD hits with over 10% of PHROG queries	no target PHROG over 10% of queries	phrog_19885&&98.0&5.5E-09&1.4E-13&62.3&0.0&36&31-66&2-38	no AFDB hits over 10% of query PHROG
28897	NA	unknown function	NA	unknown function		no BFVD hits with over 10% of PHROG queries	phrog 13172 3/11 27.3% HTH DNA binding protein	phrog_2945&&96.9&6E-06&1.5E-10&49.1&0.0&37&3-39&2-38!!!phrog_22898&&95.4&0.00068&1.7E-08&47.6&0.0&24&1-33&1-24!!!phrog_599&Lar-like restriction alleviation protein&95.4&0.00075&1.9E-08&38.3&0.0&39&1-39&11-51!!!phrog_9700&&94.7&0.0024&6.2E-08&36.2&0.0&25&2-32&6-30!!!phrog_27136&&94.5&0.0029&7.4E-08&46.1&0.0&24&1-34&1-24!!!phrog_17723&&93.3&0.011&2.8E-07&34.8&0.0&29&3-33&6-38!!!phrog_403&DNA polymerase exonuclease subunit&92.4&0.02&5.3E-07&41.0&0.0&30&3-32&214-247!!!phrog_28080&&92.4&0.021&5.3E-07&38.4&0.0&25&6-32&7-31!!!phrog_4852&&91.8&0.029&7.4E-07&36.1&0.0&31&2-36&14-44!!!phrog_1568&DNA binding protein&91.7&0.03&7.7E-07&39.0&0.0&33&3-47&138-174!!!phrog_47&DNA primase&91.2&0.039&1E-06&35.2&0.0&36&3-44&19-58!!!phrog_30477&&91.1&0.04&1E-06&37.8&0.0&39&3-43&47-90!!!phrog_16351&DNA binding protein&91.1&0.041&1.1E-06&32.2&0.0&13&1-13&1-13!!!phrog_506&transposase&90.0&0.065&1.7E-06&38.3&0.0&30&2-36&315-344	no AFDB hits over 10% of query PHROG
28898	NA	unknown function	NA	unknown function		Lon N-terminal domain-containing protein 5/15 33.3%	no target PHROG over 10% of queries	NA	no AFDB hits over 10% of query PHROG
28899	NA	unknown function	NA	unknown function		no BFVD hits with over 10% of PHROG queries	phrog 118 1/3 33.3% head-tail adaptor	NA	no AFDB hits over 10% of query PHROG
28900	NA	unknown function	NA	unknown function		no BFVD hits with over 10% of PHROG queries	no target PHROG over 10% of queries	NA	no AFDB hits over 10% of query PHROG
28901	NA	unknown function	NA	unknown function		no BFVD hits with over 10% of PHROG queries	no target PHROG over 10% of queries	NA	no AFDB hits over 10% of query PHROG
28902	major tail protein	tail	major tail protein	tail
28903	NA	unknown function	NA	unknown function	divergence BFVD PHROG	Tail sheath stabilizer 1/7 14.3%	phrog 4204 3/7 42.9% tail terminator	NA	no AFDB hits over 10% of query PHROG
28904	NA	unknown function	NA	unknown function		DUF4209 domain-containing protein 5/8 62.5%	no target PHROG over 10% of queries	NA	no AFDB hits over 10% of query PHROG
28905	NA	unknown function	NA	unknown function		no BFVD hits with over 10% of PHROG queries	no target PHROG over 10% of queries	NA	no AFDB hits over 10% of query PHROG
28906	NA	unknown function	NA	unknown function		no BFVD hits with over 10% of PHROG queries	no target PHROG over 10% of queries	NA	no AFDB hits over 10% of query PHROG
28907	NA	unknown function	NA	unknown function		no BFVD hits with over 10% of PHROG queries	no target PHROG over 10% of queries	phrog_2431&&99.8&2.3E-23&5.8E-28&150.9&0.0&56&31-86&94-149	no AFDB hits over 10% of query PHROG
28908	NA	unknown function	NA	unknown function		no BFVD hits with over 10% of PHROG queries	no target PHROG over 10% of queries	phrog_31472&&99.8&2.3E-24&5.8E-29&210.5&0.0&174&547-742&147-326!!!phrog_34575&tail spike protein&96.6&1.9E-05&5E-10&82.6&0.0&67&66-132&28-94!!!phrog_7992&tail spike protein&96.1&0.00013&3.5E-09&74.7&0.0&119&18-144&38-169!!!phrog_14879&tail fiber protein&95.5&0.00052&1.3E-08&73.3&0.0&55&77-131&96-152!!!phrog_15455&tail fiber protein&94.7&0.0023&5.9E-08&68.4&0.0&56&78-133&55-110!!!phrog_7760&tail fiber protein&94.5&0.003&7.6E-08&61.3&0.0&56&76-131&51-106!!!phrog_27156&tail spike protein&94.3&0.0039&9.9E-08&66.3&0.0&59&73-131&19-81!!!phrog_15437&tail fiber protein&92.5&0.019&4.9E-07&60.5&0.0&80&77-156&23-104!!!phrog_29731&tail spike protein&92.1&0.024&6.1E-07&55.8&0.0&65&93-157&93-168!!!phrog_11182&tail spike protein&91.9&0.028&7.1E-07&59.4&0.0&106&17-131&36-153!!!phrog_36707&tail fiber protein&91.5&0.033&8.5E-07&54.5&0.0&53&12-66&21-78!!!phrog_27199&tail protein&91.2&0.039&1E-06&58.3&0.0&53&77-131&100-152!!!phrog_31166&tail fiber protein&90.3&0.057&1.5E-06&55.6&0.0&33&98-130&177-209	no AFDB hits over 10% of query PHROG
28909	RNA ligase	DNA, RNA and nucleotide metabolism	RNA ligase	DNA, RNA and nucleotide metabolism
28910	NA	unknown function	NA	unknown function		no BFVD hits with over 10% of PHROG queries	no target PHROG over 10% of queries	NA	no AFDB hits over 10% of query PHROG
28911	NA	unknown function	NA	unknown function		no BFVD hits with over 10% of PHROG queries	no target PHROG over 10% of queries	NA	no AFDB hits over 10% of query PHROG
28912	NA	unknown function	NA	unknown function		no BFVD hits with over 10% of PHROG queries	no target PHROG over 10% of queries	NA	no AFDB hits over 10% of query PHROG
28913	NA	unknown function	NA	unknown function		no BFVD hits with over 10% of PHROG queries	no target PHROG over 10% of queries	NA	no AFDB hits over 10% of query PHROG
28914	NA	unknown function	NA	unknown function		no BFVD hits with over 10% of PHROG queries	no target PHROG over 10% of queries	NA	no AFDB hits over 10% of query PHROG
28915	NA	unknown function	NA	unknown function		no BFVD hits with over 10% of PHROG queries	no target PHROG over 10% of queries	NA	no AFDB hits over 10% of query PHROG
28916	NA	unknown function	NA	unknown function		no BFVD hits with over 10% of PHROG queries	phrog 231 1/6 16.7% UvsY-like recombination mediator	NA	no AFDB hits over 10% of query PHROG
28917	NA	unknown function	NA	unknown function		no BFVD hits with over 10% of PHROG queries	no target PHROG over 10% of queries	phrog_21094&&95.7&0.00033&8.4E-09&50.4&0.0&67&75-145&1-73	no AFDB hits over 10% of query PHROG
28918	NA	unknown function	NA	unknown function		no BFVD hits with over 10% of PHROG queries	no target PHROG over 10% of queries	phrog_1535&tail length tape measure protein&100.0&1.3E-36&3.3E-41&347.4&0.0&228&2-240&177-441!!!phrog_5448&tail length tape measure protein&99.3&4.2E-16&1.1E-20&183.8&0.0&513&213-762&1378-2047(3123)!!!phrog_58&tail length tape measure protein&98.1&2.6E-09&6.7E-14&117.6&0.0&94&663-758&618-711!!!phrog_5448&tail length tape measure protein&98.0&8.6E-09&2.2E-13&123.6&0.0&209&528-754&1718-1988(3123)!!!phrog_17020&&97.9&1.5E-08&3.9E-13&103.1&0.0&124&741-880&99-231!!!phrog_4372&tail length tape measure protein&97.9&2.2E-08&5.7E-13&118.0&0.0&376&396-784&1051-1479(1581)!!!phrog_1204&tail protein&97.7&5.8E-08&1.5E-12&114.7&0.0&102&666-767&1152-1254(1338)!!!phrog_305&tail length tape measure protein&97.7&5.8E-08&1.5E-12&110.6&0.0&140&661-800&517-662!!!phrog_5493&tail length tape measure protein&97.7&7.3E-08&1.9E-12&111.3&0.0&260&452-776&770-1036(1106)!!!phrog_1535&tail length tape measure protein&97.2&1.6E-06&4.2E-11&101.9&0.0&166&68-250&221-432!!!phrog_5690&&96.9&5.5E-06&1.4E-10&87.2&0.0&128&636-766&91-227!!!phrog_28958&&96.9&7E-06&1.8E-10&82.4&0.0&61&801-862&84-153!!!phrog_167&tail length tape measure protein&96.8&8.4E-06&2.2E-10&98.9&0.0&46&50-95&208-253!!!phrog_991&tail length tape measure protein&96.8&1.1E-05&2.9E-10&90.6&0.0&54&798-866&664-717!!!phrog_38258&&96.7&1.7E-05&4.4E-10&82.4&0.0&96&766-862&315-422!!!phrog_1686&tail length tape measure protein&96.5&3.9E-05&1E-09&89.6&0.0&82&689-770&822-903!!!phrog_4200&tail length tape measure protein&96.2&8.3E-05&2.1E-09&84.5&0.0&127&531-660&294-445!!!phrog_1686&tail length tape measure protein&96.2&9.3E-05&2.4E-09&86.6&0.0&100&672-771&914-1014(1091)!!!phrog_58&tail length tape measure protein&96.0&0.00017&4.5E-09&80.0&0.0&96&711-842&618-713!!!phrog_31167&&95.6&0.00046&1.2E-08&72.6&0.0&164&29-197&15-200!!!phrog_25849&&95.6&0.00051&1.3E-08&73.0&0.0&82&719-808&310-395!!!phrog_1272&tail length tape measure protein&95.4&0.00069&1.8E-08&80.2&0.0&42&201-242&180-221!!!phrog_1272&tail length tape measure protein&94.6&0.0028&7.2E-08&75.2&0.0&97&700-799&581-677!!!phrog_31409&tail length tape measure protein&94.5&0.003&7.7E-08&65.4&0.0&107&3-114&153-264!!!phrog_8462&tail length tape measure protein&94.2&0.0044&1.1E-07&70.4&0.0&115&2-116&135-270!!!phrog_5218&&93.9&0.0059&1.5E-07&73.9&0.0&93&686-778&1306-1399(1459)!!!phrog_27817&&93.0&0.013&3.4E-07&57.6&0.0&39&713-754&1-39!!!phrog_11489&&92.7&0.017&4.3E-07&68.3&0.0&70&685-754&1428-1505(1772)!!!phrog_8462&tail length tape measure protein&92.3&0.021&5.4E-07&65.1&0.0&38&718-755&520-562!!!phrog_4372&tail length tape measure protein&91.6&0.032&8.2E-07&67.7&0.0&130&693-891&1288-1424(1581)!!!phrog_25849&&90.2&0.059&1.5E-06&57.8&0.0&113&649-762&353-466	no AFDB hits over 10% of query PHROG
28919	NA	unknown function	NA	unknown function		no BFVD hits with over 10% of PHROG queries	no target PHROG over 10% of queries	NA	no AFDB hits over 10% of query PHROG
28920	NA	unknown function	NA	unknown function		no BFVD hits with over 10% of PHROG queries	no target PHROG over 10% of queries	NA	no AFDB hits over 10% of query PHROG
28921	NA	unknown function	NA	unknown function		no BFVD hits with over 10% of PHROG queries	no target PHROG over 10% of queries	NA	no AFDB hits over 10% of query PHROG
28922	NA	unknown function	NA	unknown function		no BFVD hits with over 10% of PHROG queries	no target PHROG over 10% of queries	phrog_5263&&95.8&0.00027&7E-09&42.1&0.0&38&2-39&36-73!!!phrog_1700&&91.9&0.027&6.9E-07&34.1&0.0&37&3-39&39-76	no AFDB hits over 10% of query PHROG
28923	NA	unknown function	NA	unknown function		no BFVD hits with over 10% of PHROG queries	no target PHROG over 10% of queries	NA	no AFDB hits over 10% of query PHROG
28924	NA	unknown function	NA	unknown function		no BFVD hits with over 10% of PHROG queries	no target PHROG over 10% of queries	NA	Flagellin 1/3 33.3%
28925	NA	unknown function	NA	unknown function		no BFVD hits with over 10% of PHROG queries	no target PHROG over 10% of queries	NA	no AFDB hits over 10% of query PHROG
28926	NA	unknown function	NA	unknown function		no BFVD hits with over 10% of PHROG queries	no target PHROG over 10% of queries	NA	no AFDB hits over 10% of query PHROG
28927	NA	unknown function	NA	unknown function		no BFVD hits with over 10% of PHROG queries	no target PHROG over 10% of queries	NA	no AFDB hits over 10% of query PHROG
28928	NA	unknown function	NA	unknown function		no BFVD hits with over 10% of PHROG queries	no target PHROG over 10% of queries	NA	no AFDB hits over 10% of query PHROG
28929	NA	unknown function	NA	unknown function		no BFVD hits with over 10% of PHROG queries	no target PHROG over 10% of queries	NA	no AFDB hits over 10% of query PHROG
28930	NA	unknown function	NA	unknown function		no BFVD hits with over 10% of PHROG queries	no target PHROG over 10% of queries	NA	no AFDB hits over 10% of query PHROG
28931	NA	unknown function	NA	unknown function		no BFVD hits with over 10% of PHROG queries	no target PHROG over 10% of queries	phrog_31730&membrane protein&95.8&0.00031&8E-09&56.7&0.0&42&3-44&5-46	no AFDB hits over 10% of query PHROG
28932	NA	unknown function	NA	unknown function		no BFVD hits with over 10% of PHROG queries	no target PHROG over 10% of queries	NA	no AFDB hits over 10% of query PHROG
28933	NA	unknown function	NA	unknown function		no BFVD hits with over 10% of PHROG queries	no target PHROG over 10% of queries	phrog_8100&&92.6&0.017&4.4E-07&39.8&0.0&44&31-77&64-108!!!phrog_35579&&91.9&0.028&7.1E-07&41.2&0.0&23&52-74&141-163	no AFDB hits over 10% of query PHROG
28934	NA	unknown function	NA	unknown function		no BFVD hits with over 10% of PHROG queries	no target PHROG over 10% of queries	NA	no AFDB hits over 10% of query PHROG
28935	NA	unknown function	NA	unknown function		no BFVD hits with over 10% of PHROG queries	no target PHROG over 10% of queries	NA	no AFDB hits over 10% of query PHROG
28936	NA	unknown function	NA	unknown function		no BFVD hits with over 10% of PHROG queries	no target PHROG over 10% of queries	phrog_12058&&99.7&9.9E-23&2.5E-27&169.7&0.0&114&76-193&48-187!!!phrog_5018&&95.8&0.00031&8E-09&54.7&0.0&99&76-178&7-115!!!phrog_13389&&95.1&0.0013&3.2E-08&55.9&0.0&85&97-184&77-173	no AFDB hits over 10% of query PHROG
28937	NA	unknown function	NA	unknown function		no BFVD hits with over 10% of PHROG queries	no target PHROG over 10% of queries	phrog_4118&primosomal protein&100.0&1.3E-76&3.2E-81&480.4&0.0&116&1-116&194-309!!!phrog_34129&&92.0&0.025&6.5E-07&40.2&0.0&43&63-105&43-86	no AFDB hits over 10% of query PHROG
28938	NA	unknown function	NA	unknown function		no BFVD hits with over 10% of PHROG queries	phrog 14578 2/2 100% single strand DNA binding protein	phrog_14578&single strand DNA binding protein&95.4&0.0007&1.8E-08&58.9&0.0&80&51-134&58-148!!!phrog_1192&single strand DNA binding protein&92.2&0.023&5.8E-07&51.7&0.0&117&15-133&23-185	no AFDB hits over 10% of query PHROG
28939	NA	unknown function	NA	unknown function		no BFVD hits with over 10% of PHROG queries	no target PHROG over 10% of queries	NA	no AFDB hits over 10% of query PHROG
28940	NA	unknown function	NA	unknown function		no BFVD hits with over 10% of PHROG queries	no target PHROG over 10% of queries	NA	AraC family transcriptional regulator 1/3 33.3%
28941	NA	unknown function	NA	unknown function		no BFVD hits with over 10% of PHROG queries	phrog 937 4/15 26.7% hemolysin	phrog_26215&&90.7&0.049&1.2E-06&34.6&0.0&30&10-39&3-32	no AFDB hits over 10% of query PHROG
28942	NA	unknown function	NA	unknown function		no BFVD hits with over 10% of PHROG queries	no target PHROG over 10% of queries	NA	no AFDB hits over 10% of query PHROG
28943	NA	unknown function	NA	unknown function		no BFVD hits with over 10% of PHROG queries	no target PHROG over 10% of queries	NA	no AFDB hits over 10% of query PHROG
28944	NA	unknown function	NA	unknown function	diverengence PHROG with HMMs	Phage protein 12/73 16.4%	phrog 2557 35/73 47.9% virion structural protein	phrog_24148&HNH endonuclease&96.1&0.00013&3.3E-09&56.0&0.0&62&6-70&197-261!!!phrog_21918&&95.9&0.00024&6.2E-09&52.6&0.0&59&9-70&65-123!!!phrog_30556&&93.3&0.011&2.7E-07&42.1&0.0&59&9-72&81-139!!!phrog_16122&virion structural protein&92.9&0.014&3.7E-07&46.0&0.0&52&12-66&277-328	no AFDB hits over 10% of query PHROG
28945	NA	unknown function	NA	unknown function		no BFVD hits with over 10% of PHROG queries	no target PHROG over 10% of queries	NA	no AFDB hits over 10% of query PHROG
28946	NA	unknown function	NA	unknown function		Minor tail protein 2/7 28.6%	no target PHROG over 10% of queries	phrog_16041&&91.9&0.027&7E-07&41.8&0.0&83&21-106&14-111	no AFDB hits over 10% of query PHROG
28947	NA	unknown function	NA	unknown function		no BFVD hits with over 10% of PHROG queries	no target PHROG over 10% of queries	phrog_3658&&99.7&1.4E-21&3.6E-26&114.6&0.0&28&1-28&1-28	no AFDB hits over 10% of query PHROG
28948	NA	unknown function	NA	unknown function		no BFVD hits with over 10% of PHROG queries	no target PHROG over 10% of queries	phrog_22050&&97.1&2.8E-06&7.3E-11&51.6&0.0&32&1-32&11-42	no AFDB hits over 10% of query PHROG
28949	NA	unknown function	NA	unknown function		no BFVD hits with over 10% of PHROG queries	no target PHROG over 10% of queries	NA	no AFDB hits over 10% of query PHROG
28950	NA	unknown function	NA	unknown function		no BFVD hits with over 10% of PHROG queries	phrog 861 1/1 100% site-specific recombination directionality factor RDF	phrog_31314&&96.1&0.00013&3.5E-09&49.6&0.0&49&43-91&1-51	no AFDB hits over 10% of query PHROG
28951	NA	unknown function	NA	unknown function		no BFVD hits with over 10% of PHROG queries	phrog 445 2/7 28.6% terminase small subunit	NA	no AFDB hits over 10% of query PHROG
28952	NA	unknown function	NA	unknown function		no BFVD hits with over 10% of PHROG queries	no target PHROG over 10% of queries	NA	no AFDB hits over 10% of query PHROG
28953	NA	unknown function	NA	unknown function		no BFVD hits with over 10% of PHROG queries	no target PHROG over 10% of queries	phrog_22774&&91.2&0.038&9.8E-07&40.5&0.0&31&13-43&11-42	no AFDB hits over 10% of query PHROG
28954	NA	unknown function	NA	unknown function		no BFVD hits with over 10% of PHROG queries	no target PHROG over 10% of queries	NA	no AFDB hits over 10% of query PHROG
28955	NA	unknown function	NA	unknown function		no BFVD hits with over 10% of PHROG queries	no target PHROG over 10% of queries	NA	no AFDB hits over 10% of query PHROG
28956	NA	unknown function	NA	unknown function		Predicted ORF 1/1 100%	no target PHROG over 10% of queries	NA	no AFDB hits over 10% of query PHROG
28957	NA	unknown function	NA	unknown function		no BFVD hits with over 10% of PHROG queries	no target PHROG over 10% of queries	NA	no AFDB hits over 10% of query PHROG
28958	NA	unknown function	NA	unknown function		no BFVD hits with over 10% of PHROG queries	no target PHROG over 10% of queries	phrog_4200&tail length tape measure protein&100.0&1.4E-57&3.6E-62&441.0&0.0&226&2-277&497-769!!!phrog_17020&&99.6&2.1E-19&5.5E-24&160.1&0.0&138&18-167&90-234!!!phrog_38258&&99.4&1.2E-16&3.1E-21&146.4&0.0&131&20-155&294-424!!!phrog_28918&&97.2&1.8E-06&4.7E-11&85.6&0.0&77&85-189&802-879!!!phrog_58&tail length tape measure protein&95.9&0.00022&5.5E-09&67.0&0.0&17&110-126&697-713!!!phrog_1535&tail length tape measure protein&95.8&0.00026&6.7E-09&73.1&0.0&32&111-150&1102-1133(1197)!!!phrog_991&tail length tape measure protein&94.2&0.0045&1.2E-07&59.7&0.0&29&131-159&690-718!!!phrog_11489&&91.4&0.036&9.3E-07&58.4&0.0&34&107-148&1219-1252(1772)	no AFDB hits over 10% of query PHROG
28959	NA	unknown function	NA	unknown function		no BFVD hits with over 10% of PHROG queries	phrog 1687 4/23 17.4% MarR family transcrition regulator	phrog_3502&&90.4&0.054&1.4E-06&33.6&0.0&17&4-20&3-19	no AFDB hits over 10% of query PHROG
28960	NA	unknown function	NA	unknown function		no BFVD hits with over 10% of PHROG queries	no target PHROG over 10% of queries	NA	no AFDB hits over 10% of query PHROG
28961	NA	unknown function	NA	unknown function		no BFVD hits with over 10% of PHROG queries	no target PHROG over 10% of queries	NA	no AFDB hits over 10% of query PHROG
28962	NA	unknown function	NA	unknown function		Virion structural protein 1/2 50%	no target PHROG over 10% of queries	NA	no AFDB hits over 10% of query PHROG
28963	NA	unknown function	NA	unknown function		no BFVD hits with over 10% of PHROG queries	no target PHROG over 10% of queries	NA	no AFDB hits over 10% of query PHROG
28964	NA	unknown function	NA	unknown function		no BFVD hits with over 10% of PHROG queries	no target PHROG over 10% of queries	phrog_5422&&99.5&9.4E-18&2.4E-22&126.6&0.0&76&44-119&66-141!!!phrog_25515&&98.9&3.8E-13&9.7E-18&89.0&0.0&51&70-120&3-53!!!phrog_15300&&90.4&0.056&1.4E-06&41.5&0.0&75&37-113&57-131	no AFDB hits over 10% of query PHROG
28965	NA	unknown function	NA	unknown function		Phage protein 2/2 100%	no target PHROG over 10% of queries	NA	no AFDB hits over 10% of query PHROG
28966	NA	unknown function	NA	unknown function	phrog 7851 20/58 34.5% cysteine dioxygenase phrog 16185 7/58 12.1% tail protein divergence	no BFVD hits with over 10% of PHROG queries	phrog 7851 20/58 34.5% cysteine dioxygenase phrog 16185 7/58 12.1% tail protein divergence	NA	no AFDB hits over 10% of query PHROG
28967	NA	unknown function	NA	unknown function		no BFVD hits with over 10% of PHROG queries	no target PHROG over 10% of queries	phrog_24727&&95.4&0.00065&1.7E-08&47.7&0.0&52&30-83&47-107!!!phrog_9414&&94.3&0.004&1E-07&40.7&0.0&31&1-31&1-41!!!phrog_21467&&94.2&0.0044&1.1E-07&40.7&0.0&44&20-69&9-56	no AFDB hits over 10% of query PHROG
28968	NA	unknown function	NA	unknown function		no BFVD hits with over 10% of PHROG queries	no target PHROG over 10% of queries	phrog_26488&&91.5&0.033&8.5E-07&42.1&0.0&34&117-150&11-53!!!phrog_32908&&90.3&0.058&1.5E-06&38.7&0.0&32&119-150&22-53	no AFDB hits over 10% of query PHROG
28969	NA	unknown function	NA	unknown function		Gp241 2/6 33.3%	no target PHROG over 10% of queries	NA	SH3 domain-containing protein 1/6 16.7%
28970	NA	unknown function	NA	unknown function		no BFVD hits with over 10% of PHROG queries	no target PHROG over 10% of queries	phrog_2812&&93.2&0.012&3E-07&50.5&0.0&83&41-133&12-110	no AFDB hits over 10% of query PHROG
28971	NA	unknown function	NA	unknown function		no BFVD hits with over 10% of PHROG queries	no target PHROG over 10% of queries	NA	no AFDB hits over 10% of query PHROG
28972	NA	unknown function	NA	unknown function		no BFVD hits with over 10% of PHROG queries	no target PHROG over 10% of queries	NA	no AFDB hits over 10% of query PHROG
28973	NA	unknown function	NA	unknown function		no BFVD hits with over 10% of PHROG queries	phrog 6416 3/11 27.3% tail protein	phrog_8286&&98.5&1.5E-10&3.9E-15&66.3&0.0&35&1-35&14-48	no AFDB hits over 10% of query PHROG
28974	membrane protein	moron, auxiliary metabolic gene and host takeover	membrane protein	moron, auxiliary metabolic gene and host takeover
28975	NA	unknown function	NA	unknown function		no BFVD hits with over 10% of PHROG queries	no target PHROG over 10% of queries	NA	no AFDB hits over 10% of query PHROG
28976	NA	unknown function	NA	unknown function		no BFVD hits with over 10% of PHROG queries	phrog 21006 2/2 100% DNA polymerase	NA	Rop family plasmid primer RNA-binding protein 1/2 50%
28977	NA	unknown function	NA	unknown function		no BFVD hits with over 10% of PHROG queries	phrog 201 1/10 10% Panton-Valentine leukocicin	phrog_27354&&92.8&0.015&3.8E-07&37.2&0.0&39&6-44&3-41	no AFDB hits over 10% of query PHROG
28978	NA	unknown function	glycosyltransferase	moron, auxiliary metabolic gene and host takeover	BFVD Glycosyltransferase 9/17 52.9% phrog 2170 9/17 52.9% glycosyltransferase	Glycosyltransferase 9/17 52.9%	phrog 2170 9/17 52.9% glycosyltransferase	NA	Glycosyltransferase 4/17 23.5%
28979	NA	unknown function	NA	unknown function		no BFVD hits with over 10% of PHROG queries	no target PHROG over 10% of queries	phrog_901&&97.3&8.3E-07&2.1E-11&62.2&0.0&46&1-46&1-47!!!phrog_2716&&92.7&0.017&4.4E-07&39.3&0.0&32&14-45&23-58	no AFDB hits over 10% of query PHROG
28980	NA	unknown function	NA	unknown function		no BFVD hits with over 10% of PHROG queries	no target PHROG over 10% of queries	NA	no AFDB hits over 10% of query PHROG
28981	transglycosylase	other	transglycosylase	other
28982	NA	unknown function	NA	unknown function		DUF3850 domain-containing protein 1/3 33.3%	phrog 986 1/3 33.3% RNA-binding protein	NA	no AFDB hits over 10% of query PHROG
28983	NA	unknown function	NA	unknown function		no BFVD hits with over 10% of PHROG queries	no target PHROG over 10% of queries	NA	no AFDB hits over 10% of query PHROG
28984	NA	unknown function	NA	unknown function		no BFVD hits with over 10% of PHROG queries	phrog 4808 5/9 55.6% ribonucleotide reductase alpha subunit	NA	no AFDB hits over 10% of query PHROG
28985	NA	unknown function	NA	unknown function		no BFVD hits with over 10% of PHROG queries	no target PHROG over 10% of queries	NA	no AFDB hits over 10% of query PHROG
28986	NA	unknown function	NA	unknown function		no BFVD hits with over 10% of PHROG queries	no target PHROG over 10% of queries	NA	no AFDB hits over 10% of query PHROG
28987	NA	unknown function	NA	unknown function		no BFVD hits with over 10% of PHROG queries	no target PHROG over 10% of queries	NA	no AFDB hits over 10% of query PHROG
28988	NA	unknown function	NA	unknown function		no BFVD hits with over 10% of PHROG queries	no target PHROG over 10% of queries	NA	no AFDB hits over 10% of query PHROG
28989	NA	unknown function	NA	unknown function		no BFVD hits with over 10% of PHROG queries	no target PHROG over 10% of queries	NA	no AFDB hits over 10% of query PHROG
28990	NA	unknown function	NA	unknown function		hypothetical protein 1/3 33.3%	no target PHROG over 10% of queries	NA	no AFDB hits over 10% of query PHROG
28991	NA	unknown function	NA	unknown function		no BFVD hits with over 10% of PHROG queries	no target PHROG over 10% of queries	phrog_1946&&92.5&0.019&4.8E-07&34.9&0.0&36&27-62&28-65	no AFDB hits over 10% of query PHROG
28992	NA	unknown function	NA	unknown function		no BFVD hits with over 10% of PHROG queries	phrog 5668 1/4 25% tail fiber protein	phrog_5668&tail fiber protein&99.6&7.6E-20&2E-24&150.7&0.0&100&229-328&13-117!!!phrog_8215&baseplate wedge initiator&99.6&2.6E-19&6.6E-24&180.1&0.0&134&203-343&777-918!!!phrog_18186&baseplate wedge subunit&99.4&4.5E-17&1.2E-21&152.9&0.0&112&225-343&300-411!!!phrog_1699&long tail fiber protein distal subunit&99.1&2E-14&5.2E-19&146.9&0.0&121&219-339&905-1034(1040)!!!phrog_28263&tail fiber protein&99.0&3.5E-13&9E-18&135.4&0.0&94&81-174&398-491!!!phrog_11011&long tail fiber protein distal subunit&98.9&1.1E-12&2.9E-17&134.5&0.0&102&241-342&1179-1288(1296)!!!phrog_14572&tail fiber protein&98.8&2.2E-12&5.6E-17&121.6&0.0&107&236-342&258-376!!!phrog_5481&tail fiber protein&98.8&2.6E-12&6.8E-17&131.2&0.0&106&237-342&891-1010(1026)!!!phrog_1980&tail fiber protein&98.8&4.7E-12&1.2E-16&121.0&0.0&99&243-341&370-482!!!phrog_30158&&98.7&1.4E-11&3.5E-16&120.0&0.0&101&228-329&640-742!!!phrog_5667&long tail fiber protein distal subunit&98.5&9.4E-11&2.4E-15&117.0&0.0&102&235-343&633-742!!!phrog_10316&tail fiber protein&98.4&2.3E-10&5.9E-15&118.0&0.0&110&228-337&1316-1432(1432)!!!phrog_6921&tail fiber protein&98.4&3.9E-10&1E-14&112.8&0.0&104&239-342&624-743!!!phrog_19966&long tail fiber protein distal subunit&98.3&5.1E-10&1.3E-14&110.3&0.0&90&238-327&583-676!!!phrog_21722&long tail fiber protein distal subunit&98.2&1.3E-09&3.3E-14&104.5&0.0&98&243-340&409-507!!!phrog_22609&tail fiber protein&98.2&1.7E-09&4.4E-14&108.6&0.0&97&245-341&1078-1182(1184)!!!phrog_1469&baseplate wedge subunit&98.1&5.1E-09&1.3E-13&111.3&0.0&96&231-326&2426-2521(2522)!!!phrog_25848&tail fiber protein&97.8&2.7E-08&7E-13&97.0&0.0&99&242-342&498-597!!!phrog_19567&tail fiber protein&97.8&4.2E-08&1.1E-12&101.1&0.0&92&245-343&1236-1332(1333)!!!phrog_4563&tail fiber protein&97.5&2.5E-07&6.4E-12&86.4&0.0&109&235-343&213-336!!!phrog_33119&long tail fiber protein distal subunit&97.5&3.4E-07&8.8E-12&88.6&0.0&102&233-336&502-604!!!phrog_25788&tail fiber protein&97.3&7E-07&1.8E-11&83.3&0.0&84&245-329&245-332!!!phrog_22896&tail protein&97.3&1E-06&2.6E-11&86.8&0.0&67&240-306&703-769!!!phrog_6578&tail fiber protein&97.2&1.4E-06&3.5E-11&90.3&0.0&114&228-341&983-1111(1129)!!!phrog_27370&&97.1&2.1E-06&5.3E-11&87.8&0.0&99&243-342&1437-1538(1545)!!!phrog_9942&tail fiber protein&97.0&3.4E-06&8.8E-11&83.6&0.0&96&241-343&501-603!!!phrog_19195&virion structural protein&96.6&1.8E-05&4.7E-10&74.3&0.0&92&231-324&227-328!!!phrog_1658&&96.6&2.7E-05&7E-10&70.5&0.0&101&231-331&129-238!!!phrog_12321&tail fiber protein&96.5&3.8E-05&9.7E-10&75.5&0.0&105&237-341&570-687!!!phrog_6121&virion structural protein&96.2&8.8E-05&2.3E-09&71.5&0.0&66&246-314&367-433!!!phrog_38743&&96.0&0.00017&4.4E-09&53.0&0.0&34&295-328&2-35!!!phrog_4636&tail spike protein&95.8&0.00028&7.3E-09&71.4&0.0&96&245-340&624-759!!!phrog_1469&baseplate wedge subunit&95.8&0.00029&7.5E-09&76.2&0.0&93&241-334&1901-2008(2522)!!!phrog_18345&tail fiber protein&95.4&0.00071&1.8E-08&69.6&0.0&96&239-341&845-948!!!phrog_8443&tail fiber protein&95.2&0.0011&2.8E-08&66.0&0.0&99&242-340&496-604!!!phrog_7841&&94.3&0.0038&9.7E-08&55.3&0.0&81&246-326&106-192!!!phrog_7121&tail fiber protein&93.6&0.008&2.1E-07&55.7&0.0&60&240-300&169-239	no AFDB hits over 10% of query PHROG
28993	NA	unknown function	NA	unknown function		no BFVD hits with over 10% of PHROG queries	no target PHROG over 10% of queries	phrog_16217&&96.1&0.00013&3.3E-09&44.7&0.0&33&1-33&1-33	no AFDB hits over 10% of query PHROG
28994	NA	unknown function	NA	unknown function		no BFVD hits with over 10% of PHROG queries	no target PHROG over 10% of queries	NA	no AFDB hits over 10% of query PHROG
28995	NA	unknown function	NA	unknown function		no BFVD hits with over 10% of PHROG queries	no target PHROG over 10% of queries	NA	no AFDB hits over 10% of query PHROG
28996	NA	unknown function	NA	unknown function		no BFVD hits with over 10% of PHROG queries	no target PHROG over 10% of queries	NA	no AFDB hits over 10% of query PHROG
28997	NA	unknown function	NA	unknown function		no BFVD hits with over 10% of PHROG queries	no target PHROG over 10% of queries	NA	no AFDB hits over 10% of query PHROG
28998	NA	unknown function	NA	unknown function		no BFVD hits with over 10% of PHROG queries	no target PHROG over 10% of queries	NA	no AFDB hits over 10% of query PHROG
28999	NA	unknown function	NA	unknown function		no BFVD hits with over 10% of PHROG queries	no target PHROG over 10% of queries	NA	no AFDB hits over 10% of query PHROG
29000	NA	unknown function	NA	unknown function		YdhG-like domain-containing protein 1/6 16.7%	no target PHROG over 10% of queries	NA	no AFDB hits over 10% of query PHROG
29001	NA	unknown function	NA	unknown function		no BFVD hits with over 10% of PHROG queries	phrog 118 1/7 14.3% head-tail adaptor	NA	no AFDB hits over 10% of query PHROG
29002	minor tail protein	tail	minor tail protein	tail
29003	NA	unknown function	NA	unknown function		no BFVD hits with over 10% of PHROG queries	no target PHROG over 10% of queries	phrog_32569&&100.0&2.8E-41&7.1E-46&328.4&0.0&208&33-240&72-285!!!phrog_733&excisionase&93.9&0.0062&1.6E-07&54.6&0.0&79&27-113&13-95	no AFDB hits over 10% of query PHROG
29004	NA	unknown function	phosphoribosyl transferase	other	phrog 8995 8/8 100% phosphoribosyl transferase BFVD Phosphoribosyltransferase domain-containing protein 2/8 25%	Phosphoribosyltransferase domain-containing protein 2/8 25%	phrog 8995 8/8 100% phosphoribosyl transferase	NA	no AFDB hits over 10% of query PHROG
29005	NA	unknown function	NA	unknown function		no BFVD hits with over 10% of PHROG queries	no target PHROG over 10% of queries	NA	DUF2713 family protein 1/2 50%
29006	NA	unknown function	NA	unknown function		no BFVD hits with over 10% of PHROG queries	no target PHROG over 10% of queries	NA	no AFDB hits over 10% of query PHROG
29007	NA	unknown function	NA	unknown function		no BFVD hits with over 10% of PHROG queries	no target PHROG over 10% of queries	phrog_12220&&96.3&7.8E-05&2E-09&49.7&0.0&65&14-82&10-74!!!phrog_7885&&96.2&8.7E-05&2.2E-09&49.4&0.0&45&35-79&30-78	no AFDB hits over 10% of query PHROG
29008	NA	unknown function	NA	unknown function		no BFVD hits with over 10% of PHROG queries	no target PHROG over 10% of queries	NA	no AFDB hits over 10% of query PHROG
29009	NA	unknown function	NA	unknown function		no BFVD hits with over 10% of PHROG queries	no target PHROG over 10% of queries	NA	no AFDB hits over 10% of query PHROG
29010	NA	unknown function	NA	unknown function		no BFVD hits with over 10% of PHROG queries	no target PHROG over 10% of queries	NA	no AFDB hits over 10% of query PHROG
29011	NA	unknown function	NA	unknown function		no BFVD hits with over 10% of PHROG queries	phrog 37824 3/3 100% MazG-like pyrophosphatase	phrog_2144&MazG-like pyrophosphatase&97.0&3.7E-06&9.6E-11&75.2&0.0&133&59-261&6-139!!!phrog_671&nucleotide pyrophosphohydrolase&96.5&3.9E-05&1E-09&59.2&0.0&65&60-128&12-76	no AFDB hits over 10% of query PHROG
29012	NA	unknown function	NA	unknown function		no BFVD hits with over 10% of PHROG queries	phrog 502 1/1 100% membrane protein	NA	no AFDB hits over 10% of query PHROG
29013	NA	unknown function	NA	unknown function		no BFVD hits with over 10% of PHROG queries	phrog 515 1/1 100% PetE plastocyanine	NA	no AFDB hits over 10% of query PHROG
29014	NA	unknown function	NA	unknown function		Gp627 8/18 44.4%	no target PHROG over 10% of queries	NA	no AFDB hits over 10% of query PHROG
29015	NA	unknown function	NA	unknown function		no BFVD hits with over 10% of PHROG queries	no target PHROG over 10% of queries	NA	no AFDB hits over 10% of query PHROG
29016	NA	unknown function	NA	unknown function		no BFVD hits with over 10% of PHROG queries	no target PHROG over 10% of queries	NA	Divergent AAA domain protein 1/3 33.3%
29017	NA	unknown function	NA	unknown function		no BFVD hits with over 10% of PHROG queries	no target PHROG over 10% of queries	NA	no AFDB hits over 10% of query PHROG
29018	NA	unknown function	tail protein	tail	phrog 13150 1/2 50% tail protein AFDB Phage tail protein 1/2 50% many PHRO GHMMs	no BFVD hits with over 10% of PHROG queries	phrog 13150 1/2 50% tail protein	phrog_8280&tail spike protein with colonic acid degradation activity&100.0&3.9E-67&1E-71&493.5&0.0&154&1-154&19-184!!!phrog_7173&tail spike protein&100.0&4.3E-54&1.1E-58&442.1&0.0&183&1-184&19-277!!!phrog_33504&&100.0&1.3E-50&3.4E-55&406.0&0.0&114&1-114&19-132!!!phrog_16355&&100.0&3.7E-49&9.6E-54&401.9&0.0&108&1-108&19-126!!!phrog_26467&tail spike protein&100.0&6.2E-49&1.6E-53&381.6&0.0&139&1-140&19-164!!!phrog_34132&&100.0&6.7E-49&1.7E-53&401.7&0.0&113&1-113&19-142!!!phrog_19528&tail spike protein&100.0&7.9E-46&2E-50&375.1&0.0&125&1-125&19-145!!!phrog_17420&tail protein&100.0&6.8E-45&1.7E-49&368.7&0.0&157&1-166&27-183!!!phrog_21710&&100.0&3.7E-44&9.5E-49&362.8&0.0&111&1-111&19-129!!!phrog_22294&&100.0&4.9E-41&1.3E-45&342.1&0.0&171&1-181&1-178!!!phrog_19784&tail spike protein&99.9&2.6E-33&6.6E-38&283.9&0.0&112&1-112&19-130!!!phrog_20129&&99.9&3.6E-33&9.4E-38&287.4&0.0&142&1-162&19-162!!!phrog_8846&&99.9&3.7E-33&9.4E-38&283.3&0.0&104&1-104&1-104!!!phrog_8875&tail fiber protein&99.9&1.2E-31&3.1E-36&276.1&0.0&167&1-174&19-192!!!phrog_17606&&99.9&2.1E-31&5.5E-36&272.5&0.0&139&1-142&27-165!!!phrog_18522&tail protein&99.8&3.9E-26&1E-30&233.9&0.0&208&1-208&8-279!!!phrog_20900&tail spike protein&99.8&3.6E-25&9.3E-30&227.7&0.0&136&1-149&25-200!!!phrog_4217&tail protein&99.8&8.4E-23&2.2E-27&214.1&0.0&171&1-178&14-244!!!phrog_5662&tail fiber protein&99.7&2.7E-22&7E-27&206.3&0.0&95&1-104&49-159!!!phrog_28781&tail spike protein&99.7&2.3E-21&5.9E-26&197.0&0.0&77&7-103&1-77!!!phrog_14558&tail spike protein&99.7&1.7E-20&4.2E-25&196.8&0.0&153&1-160&13-186!!!phrog_8649&&99.6&1E-19&2.7E-24&188.4&0.0&98&1-108&123-226!!!phrog_20656&&99.2&2.6E-15&6.7E-20&154.4&0.0&85&1-100&40-135!!!phrog_1171&tail spike protein&98.3&7.9E-10&2E-14&121.0&0.0&68&1-106&44-111!!!phrog_1819&tail spike protein&98.1&2.6E-09&6.6E-14&112.9&0.0&114&2-120&31-144!!!phrog_21878&tail fiber protein&97.8&2.9E-08&7.5E-13&105.8&0.0&69&1-73&22-93!!!phrog_20231&tail protein&97.7&8.2E-08&2.1E-12&100.3&0.0&185&20-222&1-228!!!phrog_6117&colanic acid degradation&97.5&2.6E-07&6.6E-12&98.9&0.0&115&32-161&57-177	Phage tail protein 1/2 50%
29019	NA	unknown function	NA	unknown function		no BFVD hits with over 10% of PHROG queries	no target PHROG over 10% of queries	NA	no AFDB hits over 10% of query PHROG
29020	virion structural protein	head and packaging	virion structural protein	head and packaging
29021	NA	unknown function	NA	unknown function		no BFVD hits with over 10% of PHROG queries	no target PHROG over 10% of queries	NA	no AFDB hits over 10% of query PHROG
29022	virion structural protein	head and packaging	virion structural protein	head and packaging
29023	NA	unknown function	NA	unknown function		no BFVD hits with over 10% of PHROG queries	phrog 5929 2/3 66.7% portal protein	phrog_12&portal protein&97.8&4.9E-08&1.3E-12&74.0&0.0&90&8-97&291-381!!!phrog_5929&portal protein&96.2&8.7E-05&2.2E-09&60.2&0.0&101&12-115&93-193!!!phrog_2662&portal protein&92.3&0.022&5.7E-07&51.1&0.0&89&9-99&316-406!!!phrog_11323&&90.0&0.064&1.6E-06&41.1&0.0&83&11-99&16-103	Phage portal protein 2/3 66.7%
29024	NA	unknown function	NA	unknown function		no BFVD hits with over 10% of PHROG queries	no target PHROG over 10% of queries	NA	no AFDB hits over 10% of query PHROG
29025	NA	unknown function	NA	unknown function		no BFVD hits with over 10% of PHROG queries	no target PHROG over 10% of queries	NA	no AFDB hits over 10% of query PHROG
29026	NA	unknown function	NA	unknown function		no BFVD hits with over 10% of PHROG queries	no target PHROG over 10% of queries	phrog_38606&&98.4&2.4E-10&6.3E-15&71.7&0.0&25&36-60&2-26!!!phrog_28595&&98.3&9.5E-10&2.4E-14&65.7&0.0&25&37-61&17-41	no AFDB hits over 10% of query PHROG
29027	NA	unknown function	NA	unknown function		no BFVD hits with over 10% of PHROG queries	no target PHROG over 10% of queries	NA	no AFDB hits over 10% of query PHROG
29028	NA	unknown function	NA	unknown function		no BFVD hits with over 10% of PHROG queries	phrog 6615 28/61 45.9% DNA polymerase	NA	no AFDB hits over 10% of query PHROG
29029	NA	unknown function	endonuclease	DNA, RNA and nucleotide metabolism	phrog 843 7/22 31.8% Holliday junction resolvase BFVD PD(D/E)XK endonuclease domain-containing protein 8/22 36.4% broaden	PD(D/E)XK endonuclease domain-containing protein 8/22 36.4%	phrog 843 7/22 31.8% Holliday junction resolvase	phrog_5018&&92.9&0.014&3.6E-07&43.1&0.0&86&8-96&3-96	no AFDB hits over 10% of query PHROG
29030	NA	unknown function	NA	unknown function		no BFVD hits with over 10% of PHROG queries	no target PHROG over 10% of queries	NA	no AFDB hits over 10% of query PHROG
29031	NA	unknown function	NA	unknown function		no BFVD hits with over 10% of PHROG queries	no target PHROG over 10% of queries	NA	no AFDB hits over 10% of query PHROG
29032	NA	unknown function	NA	unknown function	divergence BFVD PHROG	Tail fiber assembly protein 6/41 14.6%	phrog 14760 37/41 90.2% glycosyltransferase	NA	no AFDB hits over 10% of query PHROG
29033	NA	unknown function	NA	unknown function		no BFVD hits with over 10% of PHROG queries	no target PHROG over 10% of queries	phrog_34602&&99.3&1.1E-15&2.7E-20&122.4&0.0&49&108-156&117-165	no AFDB hits over 10% of query PHROG
29034	NA	unknown function	NA	unknown function		no BFVD hits with over 10% of PHROG queries	no target PHROG over 10% of queries	NA	no AFDB hits over 10% of query PHROG
29035	NA	unknown function	NA	unknown function		no BFVD hits with over 10% of PHROG queries	no target PHROG over 10% of queries	NA	no AFDB hits over 10% of query PHROG
29036	NA	unknown function	NA	unknown function		PH domain-containing protein 1/4 25%	no target PHROG over 10% of queries	NA	no AFDB hits over 10% of query PHROG
29037	endonuclease	DNA, RNA and nucleotide metabolism	endonuclease	DNA, RNA and nucleotide metabolism
29038	NA	unknown function	NA	unknown function		no BFVD hits with over 10% of PHROG queries	no target PHROG over 10% of queries	phrog_36477&&95.6&0.00043&1.1E-08&61.8&0.0&138&1-140&2-165	no AFDB hits over 10% of query PHROG
29039	NA	unknown function	NA	unknown function		no BFVD hits with over 10% of PHROG queries	no target PHROG over 10% of queries	NA	no AFDB hits over 10% of query PHROG
29040	NA	unknown function	NA	unknown function		no BFVD hits with over 10% of PHROG queries	no target PHROG over 10% of queries	NA	no AFDB hits over 10% of query PHROG
29041	NA	unknown function	NA	unknown function		no BFVD hits with over 10% of PHROG queries	no target PHROG over 10% of queries	NA	no AFDB hits over 10% of query PHROG
29042	NA	unknown function	NA	unknown function		no BFVD hits with over 10% of PHROG queries	no target PHROG over 10% of queries	NA	no AFDB hits over 10% of query PHROG
29043	NA	unknown function	NA	unknown function		no BFVD hits with over 10% of PHROG queries	phrog 1307 2/14 14.3% RNA polymerase inhibitor	NA	no AFDB hits over 10% of query PHROG
29044	NA	unknown function	NA	unknown function		no BFVD hits with over 10% of PHROG queries	no target PHROG over 10% of queries	NA	no AFDB hits over 10% of query PHROG
29045	NA	unknown function	NA	unknown function		no BFVD hits with over 10% of PHROG queries	phrog 301 3/8 37.5% secreted protein	NA	no AFDB hits over 10% of query PHROG
29046	NA	unknown function	NA	unknown function		no BFVD hits with over 10% of PHROG queries	no target PHROG over 10% of queries	NA	no AFDB hits over 10% of query PHROG
29047	NA	unknown function	excisionase and transcriptional regulator	integration and excision	phrog 2655 2/4 50% excisionase PHROG HMMs transcription reg - combine	no BFVD hits with over 10% of PHROG queries	phrog 2655 2/4 50% excisionase	phrog_37898&&98.3&7E-10&1.8E-14&82.6&0.0&70&11-81&21-91!!!phrog_1373&transcriptional regulator&97.7&7.2E-08&1.9E-12&67.6&0.0&52&99-150&39-90!!!phrog_3&transcriptional repressor&96.9&5.4E-06&1.4E-10&49.1&0.0&49&99-148&11-60!!!phrog_7241&transcriptional regulator&96.3&6.4E-05&1.6E-09&57.6&0.0&48&100-147&70-117!!!phrog_8&transcriptional regulator&96.2&9.4E-05&2.4E-09&46.6&0.0&48&100-149&10-57!!!phrog_2339&HTH DNA binding protein&96.1&0.00011&2.8E-09&53.2&0.0&55&95-149&28-83!!!phrog_4&transcriptional repressor&95.2&0.001&2.6E-08&46.0&0.0&47&102-151&12-59!!!phrog_8522&HTH DNA binding protein&94.9&0.0017&4.3E-08&46.4&0.0&55&97-154&16-70!!!phrog_7950&transcriptional repressor&94.4&0.0034&8.9E-08&44.2&0.0&46&82-129&2-47!!!phrog_2967&transcriptional regulator&94.3&0.0037&9.6E-08&48.8&0.0&48&98-145&15-63!!!phrog_2439&transcriptional regulator&93.9&0.0063&1.6E-07&51.1&0.0&50&99-148&14-63!!!phrog_725&CII-like regulator&93.4&0.01&2.6E-07&43.5&0.0&50&101-155&24-73!!!phrog_4031&&93.2&0.011&2.8E-07&54.5&0.0&59&91-149&515-588!!!phrog_1337&DNA binding protein&92.5&0.019&4.8E-07&38.6&0.0&50&92-144&10-61!!!phrog_7126&HTH DNA binding protein&92.2&0.023&6E-07&43.1&0.0&57&96-152&21-78!!!phrog_5823&transcriptional regulator&91.3&0.036&9.4E-07&48.5&0.0&50&99-148&12-62!!!phrog_4836&CII-like regulator&91.1&0.04&1E-06&44.7&0.0&59&92-150&83-141!!!phrog_4268&transcriptional repressor&90.4&0.054&1.4E-06&39.8&0.0&51&101-153&45-95	DUF2442 domain-containing protein 1/4 25%
29048	NA	unknown function	tail terminator	connector	phrog 176 5/9 55.6% tail terminator phrog 78 2/9 22.2% tail terminator BFVD Tail terminator 6/9 66.7%	Tail terminator 6/9 66.7%	phrog 176 5/9 55.6% tail terminator phrog 78 2/9 22.2% tail terminator	NA	DUF3168 domain-containing protein 1/9 11.1%
29049	NA	unknown function	NA	unknown function		no BFVD hits with over 10% of PHROG queries	no target PHROG over 10% of queries	NA	no AFDB hits over 10% of query PHROG
29050	NA	unknown function	NA	unknown function		no BFVD hits with over 10% of PHROG queries	no target PHROG over 10% of queries	NA	no AFDB hits over 10% of query PHROG
29051	NA	unknown function	NA	unknown function		no BFVD hits with over 10% of PHROG queries	no target PHROG over 10% of queries	NA	no AFDB hits over 10% of query PHROG
29052	NA	unknown function	NA	unknown function		no BFVD hits with over 10% of PHROG queries	no target PHROG over 10% of queries	NA	no AFDB hits over 10% of query PHROG
29053	NA	unknown function	NA	unknown function		no BFVD hits with over 10% of PHROG queries	no target PHROG over 10% of queries	NA	no AFDB hits over 10% of query PHROG
29054	NA	unknown function	NA	unknown function		no BFVD hits with over 10% of PHROG queries	no target PHROG over 10% of queries	NA	no AFDB hits over 10% of query PHROG
29055	NA	unknown function	NA	unknown function		no BFVD hits with over 10% of PHROG queries	no target PHROG over 10% of queries	NA	no AFDB hits over 10% of query PHROG
29056	NA	unknown function	NA	unknown function		no BFVD hits with over 10% of PHROG queries	no target PHROG over 10% of queries	phrog_37179&&95.4&0.00064&1.6E-08&69.0&0.0&111&1-111&1-114	no AFDB hits over 10% of query PHROG
29057	NA	unknown function	NA	unknown function		no BFVD hits with over 10% of PHROG queries	no target PHROG over 10% of queries	phrog_9201&&96.2&8.5E-05&2.2E-09&52.3&0.0&47&8-54&6-52!!!phrog_25625&&96.2&8.7E-05&2.2E-09&58.1&0.0&45&10-54&6-50!!!phrog_10669&&94.7&0.0024&6.2E-08&53.9&0.0&49&58-106&28-77!!!phrog_13684&&94.7&0.0025&6.4E-08&49.9&0.0&37&169-209&64-108!!!phrog_13005&&94.1&0.0048&1.2E-07&52.6&0.0&23&187-209&208-230!!!phrog_17348&&93.7&0.0075&1.9E-07&49.7&0.0&27&183-209&137-164!!!phrog_37195&&92.4&0.02&5.1E-07&47.8&0.0&38&169-209&154-192	no AFDB hits over 10% of query PHROG
29058	NA	unknown function	NA	unknown function		no BFVD hits with over 10% of PHROG queries	phrog 599 1/5 20% Lar-like restriction alleviation protein	NA	no AFDB hits over 10% of query PHROG
29059	NA	unknown function	NA	unknown function		no BFVD hits with over 10% of PHROG queries	no target PHROG over 10% of queries	phrog_35107&&100.0&3E-149&8E-154&1002.5&0.0&225&1-225&261-485	no AFDB hits over 10% of query PHROG
29060	NA	unknown function	NA	unknown function		no BFVD hits with over 10% of PHROG queries	no target PHROG over 10% of queries	NA	no AFDB hits over 10% of query PHROG
29061	NA	unknown function	NA	unknown function		no BFVD hits with over 10% of PHROG queries	no target PHROG over 10% of queries	NA	no AFDB hits over 10% of query PHROG
29062	NA	unknown function	NA	unknown function		no BFVD hits with over 10% of PHROG queries	no target PHROG over 10% of queries	NA	no AFDB hits over 10% of query PHROG
29063	NA	unknown function	NA	unknown function		no BFVD hits with over 10% of PHROG queries	no target PHROG over 10% of queries	NA	no AFDB hits over 10% of query PHROG
29064	NA	unknown function	NA	unknown function		no BFVD hits with over 10% of PHROG queries	no target PHROG over 10% of queries	NA	no AFDB hits over 10% of query PHROG
29065	NA	unknown function	NA	unknown function		no BFVD hits with over 10% of PHROG queries	phrog 12945 1/5 20% ferredoxin	NA	no AFDB hits over 10% of query PHROG
29066	NA	unknown function	NA	unknown function		no BFVD hits with over 10% of PHROG queries	no target PHROG over 10% of queries	NA	no AFDB hits over 10% of query PHROG
29067	NA	unknown function	NA	unknown function		no BFVD hits with over 10% of PHROG queries	no target PHROG over 10% of queries	phrog_37263&&98.3&7.3E-10&1.9E-14&91.4&0.0&60&159-219&57-116	no AFDB hits over 10% of query PHROG
29068	NA	unknown function	NA	unknown function		no BFVD hits with over 10% of PHROG queries	no target PHROG over 10% of queries	NA	no AFDB hits over 10% of query PHROG
29069	NA	unknown function	NA	unknown function		Predicted ORF 2/7 28.6%	no target PHROG over 10% of queries	NA	no AFDB hits over 10% of query PHROG
29070	NA	unknown function	NA	unknown function		no BFVD hits with over 10% of PHROG queries	no target PHROG over 10% of queries	NA	no AFDB hits over 10% of query PHROG
29071	NA	unknown function	NA	unknown function		no BFVD hits with over 10% of PHROG queries	no target PHROG over 10% of queries	NA	no AFDB hits over 10% of query PHROG
29072	NA	unknown function	NA	unknown function		no BFVD hits with over 10% of PHROG queries	no target PHROG over 10% of queries	NA	no AFDB hits over 10% of query PHROG
29073	NA	unknown function	NA	unknown function		no BFVD hits with over 10% of PHROG queries	phrog 21644 3/8 37.5% DNA binding protein	NA	no AFDB hits over 10% of query PHROG
29074	NA	unknown function	NA	unknown function		no BFVD hits with over 10% of PHROG queries	no target PHROG over 10% of queries	NA	no AFDB hits over 10% of query PHROG
29075	NA	unknown function	NA	unknown function		no BFVD hits with over 10% of PHROG queries	no target PHROG over 10% of queries	NA	no AFDB hits over 10% of query PHROG
29076	tail protein	tail	tail protein	tail
29077	NA	unknown function	NA	unknown function		no BFVD hits with over 10% of PHROG queries	phrog 14760 1/2 50% glycosyltransferase	NA	no AFDB hits over 10% of query PHROG
29078	NA	unknown function	NA	unknown function		no BFVD hits with over 10% of PHROG queries	phrog 217 1/7 14.3% holin	NA	no AFDB hits over 10% of query PHROG
29079	NA	unknown function	NA	unknown function		no BFVD hits with over 10% of PHROG queries	no target PHROG over 10% of queries	phrog_2802&&100.0&1.3E-73&3.4E-78&473.4&0.0&139&1-139&1-139	no AFDB hits over 10% of query PHROG
29080	NA	unknown function	NA	unknown function		no BFVD hits with over 10% of PHROG queries	no target PHROG over 10% of queries	NA	no AFDB hits over 10% of query PHROG
29081	NA	unknown function	NA	unknown function		no BFVD hits with over 10% of PHROG queries	no target PHROG over 10% of queries	NA	no AFDB hits over 10% of query PHROG
29082	NA	unknown function	NA	unknown function		no BFVD hits with over 10% of PHROG queries	no target PHROG over 10% of queries	NA	no AFDB hits over 10% of query PHROG
29083	NA	unknown function	NA	unknown function		no BFVD hits with over 10% of PHROG queries	no target PHROG over 10% of queries	NA	no AFDB hits over 10% of query PHROG
29084	NA	unknown function	NA	unknown function		no BFVD hits with over 10% of PHROG queries	no target PHROG over 10% of queries	NA	no AFDB hits over 10% of query PHROG
29085	NA	unknown function	NA	unknown function		no BFVD hits with over 10% of PHROG queries	no target PHROG over 10% of queries	NA	no AFDB hits over 10% of query PHROG
29086	NA	unknown function	internal virion protein	head and packaging	phrog 805 7/14 50% internal virion protein phrog 15746 3/14 21.4% internal virion protein BFVD Internal virion protein 8/14 57.1% Internal virion protein 8/14 57.1%	Internal virion protein 8/14 57.1%	phrog 805 7/14 50% internal virion protein phrog 15746 3/14 21.4% internal virion protein	phrog_20153&&96.0&0.00018&4.7E-09&64.4&0.0&95&55-150&100-194	no AFDB hits over 10% of query PHROG
29087	NA	unknown function	NA	unknown function		no BFVD hits with over 10% of PHROG queries	no target PHROG over 10% of queries	phrog_16061&&90.5&0.053&1.4E-06&36.7&0.0&13&45-57&3-15	no AFDB hits over 10% of query PHROG
29088	NA	unknown function	NA	unknown function		no BFVD hits with over 10% of PHROG queries	no target PHROG over 10% of queries	NA	no AFDB hits over 10% of query PHROG
29089	NA	unknown function	NA	unknown function		no BFVD hits with over 10% of PHROG queries	no target PHROG over 10% of queries	NA	no AFDB hits over 10% of query PHROG
29090	NA	unknown function	NA	unknown function		no BFVD hits with over 10% of PHROG queries	no target PHROG over 10% of queries	phrog_27902&&96.8&9.5E-06&2.5E-10&56.2&0.0&46&63-109&2-47	DUF5348 domain-containing protein 5/6 83.3%
29091	NA	unknown function	NA	unknown function		no BFVD hits with over 10% of PHROG queries	no target PHROG over 10% of queries	NA	no AFDB hits over 10% of query PHROG
29092	NA	unknown function	NA	unknown function		no BFVD hits with over 10% of PHROG queries	phrog 4859 1/3 33.3% helicase loader	NA	no AFDB hits over 10% of query PHROG
29093	NA	unknown function	NA	unknown function		no BFVD hits with over 10% of PHROG queries	no target PHROG over 10% of queries	NA	no AFDB hits over 10% of query PHROG
29094	NA	unknown function	NA	unknown function		Helix-turn-helix DNA binding domain protein 3/4 75%	no target PHROG over 10% of queries	NA	no AFDB hits over 10% of query PHROG
29095	endonuclease	DNA, RNA and nucleotide metabolism	endonuclease	DNA, RNA and nucleotide metabolism
29096	NA	unknown function	NA	unknown function		no BFVD hits with over 10% of PHROG queries	no target PHROG over 10% of queries	NA	no AFDB hits over 10% of query PHROG
29097	NA	unknown function	NA	unknown function		no BFVD hits with over 10% of PHROG queries	no target PHROG over 10% of queries	phrog_6139&&98.4&3.4E-10&8.8E-15&78.2&0.0&48&44-91&6-54!!!phrog_13997&&91.1&0.04&1E-06&37.4&0.0&13&3-15&40-52	no AFDB hits over 10% of query PHROG
29098	NA	unknown function	NA	unknown function		no BFVD hits with over 10% of PHROG queries	no target PHROG over 10% of queries	phrog_21516&&98.8&2E-12&5E-17&119.1&0.0&97&16-112&4-100!!!phrog_34329&&98.7&1.7E-11&4.4E-16&116.7&0.0&113&3-115&2-116	no AFDB hits over 10% of query PHROG
29099	NA	unknown function	NA	unknown function		no BFVD hits with over 10% of PHROG queries	no target PHROG over 10% of queries	NA	DrsE domain-containing protein 3/10 30%
29100	NA	unknown function	NA	unknown function		no BFVD hits with over 10% of PHROG queries	no target PHROG over 10% of queries	phrog_15989&&91.4&0.036&9.2E-07&29.3&0.0&18&6-23&4-21	no AFDB hits over 10% of query PHROG
29101	NA	unknown function	NA	unknown function		no BFVD hits with over 10% of PHROG queries	no target PHROG over 10% of queries	phrog_7352&&100.0&4.1E-48&1.1E-52&266.0&0.0&69&1-69&55-123!!!phrog_13629&&92.7&0.016&4.2E-07&33.7&0.0&11&53-63&10-20	no AFDB hits over 10% of query PHROG
29102	NA	unknown function	NA	unknown function		no BFVD hits with over 10% of PHROG queries	phrog 418 1/3 33.3% internal virion protein	NA	MotA_ExbB domain-containing protein 2/3 66.7%
29103	NA	unknown function	NA	unknown function		no BFVD hits with over 10% of PHROG queries	phrog 7045 1/4 25% holin	NA	no AFDB hits over 10% of query PHROG
29104	NA	unknown function	NA	unknown function		no BFVD hits with over 10% of PHROG queries	no target PHROG over 10% of queries	NA	no AFDB hits over 10% of query PHROG
29105	NA	unknown function	NA	unknown function		no BFVD hits with over 10% of PHROG queries	no target PHROG over 10% of queries	NA	no AFDB hits over 10% of query PHROG
29106	NA	unknown function	NA	unknown function		no BFVD hits with over 10% of PHROG queries	no target PHROG over 10% of queries	NA	no AFDB hits over 10% of query PHROG
29107	NA	unknown function	NA	unknown function		no BFVD hits with over 10% of PHROG queries	no target PHROG over 10% of queries	NA	no AFDB hits over 10% of query PHROG
29108	NA	unknown function	NA	unknown function		no BFVD hits with over 10% of PHROG queries	no target PHROG over 10% of queries	NA	no AFDB hits over 10% of query PHROG
29109	NA	unknown function	NA	unknown function		no BFVD hits with over 10% of PHROG queries	no target PHROG over 10% of queries	NA	no AFDB hits over 10% of query PHROG
29110	NA	unknown function	NA	unknown function		no BFVD hits with over 10% of PHROG queries	no target PHROG over 10% of queries	NA	no AFDB hits over 10% of query PHROG
29111	NA	unknown function	NA	unknown function		no BFVD hits with over 10% of PHROG queries	no target PHROG over 10% of queries	NA	no AFDB hits over 10% of query PHROG
29112	NA	unknown function	NA	unknown function		no BFVD hits with over 10% of PHROG queries	no target PHROG over 10% of queries	NA	no AFDB hits over 10% of query PHROG
29113	NA	unknown function	NA	unknown function		no BFVD hits with over 10% of PHROG queries	no target PHROG over 10% of queries	NA	no AFDB hits over 10% of query PHROG
29114	NA	unknown function	NA	unknown function		no BFVD hits with over 10% of PHROG queries	no target PHROG over 10% of queries	phrog_2606&terminase small subunit&92.7&0.017&4.3E-07&46.6&0.0&62&14-79&209-270	no AFDB hits over 10% of query PHROG
29115	NA	unknown function	NA	unknown function		no BFVD hits with over 10% of PHROG queries	no target PHROG over 10% of queries	NA	no AFDB hits over 10% of query PHROG
29116	NA	unknown function	NA	unknown function		no BFVD hits with over 10% of PHROG queries	phrog 3 2/14 14.3% transcriptional repressor	NA	no AFDB hits over 10% of query PHROG
29117	head morphogenesis	head and packaging	head morphogenesis	head and packaging
29118	NA	unknown function	NA	unknown function		no BFVD hits with over 10% of PHROG queries	no target PHROG over 10% of queries	NA	no AFDB hits over 10% of query PHROG
29119	NA	unknown function	NA	unknown function		no BFVD hits with over 10% of PHROG queries	no target PHROG over 10% of queries	NA	no AFDB hits over 10% of query PHROG
29120	NA	unknown function	NA	unknown function		NTF2 domain-containing protein 1/6 16.7%	no target PHROG over 10% of queries	NA	no AFDB hits over 10% of query PHROG
29121	NA	unknown function	NA	unknown function		Gp057 2/3 66.7%	no target PHROG over 10% of queries	NA	no AFDB hits over 10% of query PHROG
29122	NA	unknown function	NA	unknown function		no BFVD hits with over 10% of PHROG queries	no target PHROG over 10% of queries	phrog_32113&&98.3&7.4E-10&1.9E-14&77.0&0.0&56&59-114&16-72!!!phrog_16024&&96.7&1.4E-05&3.6E-10&54.4&0.0&60&1-62&1-60	no AFDB hits over 10% of query PHROG
29123	NA	unknown function	NA	unknown function		no BFVD hits with over 10% of PHROG queries	no target PHROG over 10% of queries	phrog_9915&&93.1&0.013&3.2E-07&62.5&0.0&74&355-429&759-833!!!phrog_9915&&92.9&0.015&3.8E-07&62.0&0.0&207&188-427&758-993	Bacterial surface protein 26-residue repeat 1/3 33.3%
29124	NA	unknown function	NA	unknown function		no BFVD hits with over 10% of PHROG queries	no target PHROG over 10% of queries	phrog_11856&&100.0&3E-45&7.6E-50&259.8&0.0&69&1-69&92-160!!!phrog_630&&100.0&2.5E-39&6.5E-44&240.4&0.0&69&1-69&185-253!!!phrog_1888&&96.1&0.00013&3.5E-09&50.0&0.0&39&23-61&78-116	no AFDB hits over 10% of query PHROG
29125	NA	unknown function	NA	unknown function		no BFVD hits with over 10% of PHROG queries	no target PHROG over 10% of queries	phrog_6848&end-filament protein&99.1&1.5E-14&3.7E-19&137.2&0.0&186&19-208&596-811	no AFDB hits over 10% of query PHROG
29126	NA	unknown function	NA	unknown function		no BFVD hits with over 10% of PHROG queries	no target PHROG over 10% of queries	phrog_26550&&92.0&0.026&6.6E-07&37.8&0.0&29&15-43&47-75	no AFDB hits over 10% of query PHROG
29127	NA	unknown function	NA	unknown function		no BFVD hits with over 10% of PHROG queries	no target PHROG over 10% of queries	NA	no AFDB hits over 10% of query PHROG
29128	NA	unknown function	NA	unknown function		no BFVD hits with over 10% of PHROG queries	no target PHROG over 10% of queries	NA	no AFDB hits over 10% of query PHROG
29129	NA	unknown function	NA	unknown function		no BFVD hits with over 10% of PHROG queries	no target PHROG over 10% of queries	phrog_7067&terminase small subunit&92.1&0.025&6.3E-07&35.1&0.0&32&14-45&14-45	no AFDB hits over 10% of query PHROG
29130	NA	unknown function	NA	unknown function		no BFVD hits with over 10% of PHROG queries	no target PHROG over 10% of queries	NA	no AFDB hits over 10% of query PHROG
29131	NA	unknown function	NA	unknown function		no BFVD hits with over 10% of PHROG queries	no target PHROG over 10% of queries	phrog_4278&&91.9&0.028&7.1E-07&42.5&0.0&40&40-79&46-86	DUF4364 domain-containing protein 1/3 33.3%
29132	NA	unknown function	NA	unknown function		no BFVD hits with over 10% of PHROG queries	no target PHROG over 10% of queries	phrog_3627&&92.1&0.024&6.1E-07&34.4&0.0&49&3-52&6-61!!!phrog_5605&&91.7&0.03&7.6E-07&33.2&0.0&50&2-52&3-52	no AFDB hits over 10% of query PHROG
29133	NA	unknown function	NA	unknown function		no BFVD hits with over 10% of PHROG queries	no target PHROG over 10% of queries	NA	no AFDB hits over 10% of query PHROG
29134	tail protein	tail	tail protein	tail
29135	NA	unknown function	NA	unknown function		no BFVD hits with over 10% of PHROG queries	no target PHROG over 10% of queries	NA	no AFDB hits over 10% of query PHROG
29136	NA	unknown function	NA	unknown function		Concanavalin A-like lectin/glucanase 1/3 33.3%	phrog 10356 1/3 33.3% virion structural protein	phrog_8631&&95.9&0.00024&6.1E-09&51.0&0.0&19&229-247&31-49	no AFDB hits over 10% of query PHROG
29137	NA	unknown function	NA	unknown function		no BFVD hits with over 10% of PHROG queries	no target PHROG over 10% of queries	NA	no AFDB hits over 10% of query PHROG
29138	NA	unknown function	NA	unknown function		no BFVD hits with over 10% of PHROG queries	phrog 1924 2/5 40% minor tail protein	phrog_1924&minor tail protein&100.0&6.8E-35&1.7E-39&236.0&0.0&155&7-170&84-239	no AFDB hits over 10% of query PHROG
29139	NA	unknown function	NA	unknown function		no BFVD hits with over 10% of PHROG queries	no target PHROG over 10% of queries	NA	no AFDB hits over 10% of query PHROG
29140	NA	unknown function	NA	unknown function		no BFVD hits with over 10% of PHROG queries	no target PHROG over 10% of queries	NA	no AFDB hits over 10% of query PHROG
29141	NA	unknown function	glutamine amidotransferase	moron, auxiliary metabolic gene and host takeover	BFVD asparagine synthase (glutamine-hydrolyzing) 2/3 66.7% AFDB Asparagine synthetase domain-containing protein 1/3 33.3%	asparagine synthase (glutamine-hydrolyzing) 2/3 66.7%	no target PHROG over 10% of queries	phrog_16728&&94.9&0.0016&4.1E-08&68.4&0.0&313&104-449&140-514	Asparagine synthetase domain-containing protein 1/3 33.3%
29142	NA	unknown function	NA	unknown function		no BFVD hits with over 10% of PHROG queries	no target PHROG over 10% of queries	NA	no AFDB hits over 10% of query PHROG
29143	HNH endonuclease	DNA, RNA and nucleotide metabolism	HNH endonuclease	DNA, RNA and nucleotide metabolism
29144	NA	unknown function	NA	unknown function		no BFVD hits with over 10% of PHROG queries	phrog 4912 1/3 33.3% tail fiber assembly	NA	no AFDB hits over 10% of query PHROG
29145	NA	unknown function	NA	unknown function		no BFVD hits with over 10% of PHROG queries	no target PHROG over 10% of queries	phrog_6498&&94.8&0.002&5.2E-08&42.7&0.0&40&31-70&40-79	no AFDB hits over 10% of query PHROG
29146	NA	unknown function	NA	unknown function		no BFVD hits with over 10% of PHROG queries	phrog 14 1/2 50% minor tail protein	NA	no AFDB hits over 10% of query PHROG
29147	NA	unknown function	NA	unknown function		no BFVD hits with over 10% of PHROG queries	no target PHROG over 10% of queries	NA	no AFDB hits over 10% of query PHROG
29148	NA	unknown function	NA	unknown function		no BFVD hits with over 10% of PHROG queries	no target PHROG over 10% of queries	NA	no AFDB hits over 10% of query PHROG
29149	NA	unknown function	NA	unknown function		no BFVD hits with over 10% of PHROG queries	phrog 1601 1/3 33.3% Nol-like carbamoyltransferase	NA	Anhydro-N-acetylmuramic acid kinase 1/3 33.3%
29150	NA	unknown function	NA	unknown function		no BFVD hits with over 10% of PHROG queries	no target PHROG over 10% of queries	phrog_26612&&97.3&7.4E-07&1.9E-11&72.9&0.0&63&145-207&48-111!!!phrog_28&tail length tape measure protein&95.0&0.0015&3.9E-08&57.2&0.0&72&138-210&153-224!!!phrog_19282&&93.3&0.011&2.8E-07&55.1&0.0&118&1-133&1-125!!!phrog_3654&&90.4&0.054&1.4E-06&51.2&0.0&82&9-105&11-92	no AFDB hits over 10% of query PHROG
29151	NA	unknown function	NA	unknown function		RNA binding protein 5/15 33.3%	phrog 17251 6/15 40% membrane protein	phrog_6750&&99.2&3E-15&7.6E-20&100.6&0.0&63&43-105&7-69	no AFDB hits over 10% of query PHROG
29152	NA	unknown function	NA	unknown function		no BFVD hits with over 10% of PHROG queries	no target PHROG over 10% of queries	NA	no AFDB hits over 10% of query PHROG
29153	NA	unknown function	NA	unknown function		Concanavalin A-like lectin/glucanases superfamily protein 1/7 14.3%	phrog 10356 6/7 85.7% virion structural protein	NA	no AFDB hits over 10% of query PHROG
29154	NA	unknown function	NA	unknown function		Hyphothetical protein 3/6 50%	no target PHROG over 10% of queries	NA	no AFDB hits over 10% of query PHROG
29155	NA	unknown function	NA	unknown function		no BFVD hits with over 10% of PHROG queries	no target PHROG over 10% of queries	NA	no AFDB hits over 10% of query PHROG
29156	NA	unknown function	NA	unknown function		no BFVD hits with over 10% of PHROG queries	no target PHROG over 10% of queries	NA	no AFDB hits over 10% of query PHROG
29157	NA	unknown function	NA	unknown function	divergence BFVD PHROG	JmjC domain-containing protein 6/10 60% https://pmc.ncbi.nlm.nih.gov/articles/PMC7046477/	phrog 7851 9/10 90% cysteine dioxygenase	phrog_8014&&96.6&2E-05&5.2E-10&66.0&0.0&96&63-158&82-199	AraC_binding domain-containing protein 1/10 10%
29158	NA	unknown function	NA	unknown function		no BFVD hits with over 10% of PHROG queries	no target PHROG over 10% of queries	NA	no AFDB hits over 10% of query PHROG
29159	NA	unknown function	NA	unknown function		no BFVD hits with over 10% of PHROG queries	no target PHROG over 10% of queries	NA	no AFDB hits over 10% of query PHROG
29160	anaerobic ribonucleoside reductase large subunit	DNA, RNA and nucleotide metabolism	anaerobic ribonucleoside reductase large subunit	DNA, RNA and nucleotide metabolism
29161	NA	unknown function	NA	unknown function		no BFVD hits with over 10% of PHROG queries	no target PHROG over 10% of queries	phrog_20756&&99.6&8.1E-20&2.1E-24&138.7&0.0&105&75-179&1-105	no AFDB hits over 10% of query PHROG
29162	NA	unknown function	NA	unknown function		no BFVD hits with over 10% of PHROG queries	no target PHROG over 10% of queries	NA	no AFDB hits over 10% of query PHROG
29163	NA	unknown function	NA	unknown function		no BFVD hits with over 10% of PHROG queries	phrog 805 1/8 12.5% internal virion protein	NA	no AFDB hits over 10% of query PHROG
29164	NA	unknown function	NA	unknown function		no BFVD hits with over 10% of PHROG queries	no target PHROG over 10% of queries	phrog_20494&&90.8&0.046&1.2E-06&44.6&0.0&33&152-185&3-35	no AFDB hits over 10% of query PHROG
29165	NA	unknown function	NA	unknown function		no BFVD hits with over 10% of PHROG queries	no target PHROG over 10% of queries	NA	no AFDB hits over 10% of query PHROG
29166	NA	unknown function	NA	unknown function		no BFVD hits with over 10% of PHROG queries	no target PHROG over 10% of queries	NA	no AFDB hits over 10% of query PHROG
29167	NA	unknown function	NA	unknown function		no BFVD hits with over 10% of PHROG queries	phrog 2949 6/33 18.2% dGTPase inhibitor; target for F exclusion	NA	no AFDB hits over 10% of query PHROG
29168	NA	unknown function	NA	unknown function		no BFVD hits with over 10% of PHROG queries	phrog 79 4/5 80% anti-termination protein Q-like	NA	no AFDB hits over 10% of query PHROG
29169	NA	unknown function	NA	unknown function		no BFVD hits with over 10% of PHROG queries	no target PHROG over 10% of queries	NA	no AFDB hits over 10% of query PHROG
29170	NA	unknown function	NA	unknown function		no BFVD hits with over 10% of PHROG queries	no target PHROG over 10% of queries	NA	no AFDB hits over 10% of query PHROG
29171	pilot protein for DNA ejection	tail	pilot protein for DNA ejection	tail
29172	NA	unknown function	NA	unknown function		no BFVD hits with over 10% of PHROG queries	no target PHROG over 10% of queries	phrog_1583&&96.7&1.3E-05&3.3E-10&72.7&0.0&124&44-204&30-161!!!phrog_2598&&95.2&0.0011&2.9E-08&66.0&0.0&124&46-202&55-188!!!phrog_338&HNH endonuclease&94.7&0.0024&6.1E-08&52.6&0.0&50&466-515&24-79!!!phrog_1033&ParB-like partition protein&93.7&0.0071&1.8E-07&56.9&0.0&81&49-131&29-116!!!phrog_5718&HNH endonuclease&93.2&0.011&2.9E-07&49.9&0.0&44&471-515&24-67	DUF262 domain-containing protein 1/3 33.3%
29173	NA	unknown function	NA	unknown function		no BFVD hits with over 10% of PHROG queries	no target PHROG over 10% of queries	phrog_12665&&94.0&0.0053&1.4E-07&44.7&0.0&32&10-41&4-35!!!phrog_13644&&92.7&0.016&4.2E-07&38.9&0.0&27&17-43&6-32!!!phrog_4068&&91.5&0.033&8.5E-07&35.7&0.0&44&4-47&1-44	no AFDB hits over 10% of query PHROG
29174	NA	unknown function	NA	unknown function		no BFVD hits with over 10% of PHROG queries	no target PHROG over 10% of queries	NA	no AFDB hits over 10% of query PHROG
29175	virion structural protein	head and packaging	virion structural protein	head and packaging
29176	NA	unknown function	NA	unknown function		no BFVD hits with over 10% of PHROG queries	phrog 373 1/1 100% anti-repressor	phrog_373&anti-repressor&94.1&0.005&1.3E-07&48.2&0.0&74&70-150&156-231	no AFDB hits over 10% of query PHROG
29177	NA	unknown function	NA	unknown function		no BFVD hits with over 10% of PHROG queries	no target PHROG over 10% of queries	phrog_13899&&96.4&5.4E-05&1.4E-09&67.4&0.0&79&5-85&2-80!!!phrog_15646&&90.1&0.062&1.6E-06&48.5&0.0&94&5-103&161-260	Toll/interleukin-1 receptor domain-containing protein 1/2 50%
29178	NA	unknown function	NA	unknown function		Phage protein 3/6 50%	phrog 1307 4/6 66.7% RNA polymerase inhibitor	NA	no AFDB hits over 10% of query PHROG
29179	NA	unknown function	NA	unknown function		no BFVD hits with over 10% of PHROG queries	no target PHROG over 10% of queries	NA	no AFDB hits over 10% of query PHROG
29180	NA	unknown function	NA	unknown function		no BFVD hits with over 10% of PHROG queries	no target PHROG over 10% of queries	phrog_8237&&99.6&2E-19&5.3E-24&105.7&0.0&30&15-45&31-60	no AFDB hits over 10% of query PHROG
29181	NA	unknown function	NA	unknown function	phrog 21006 34/63 54% DNA polymerase phrog 861 21/63 33.3% site-specific recombination directionality factor RDF divergence	no BFVD hits with over 10% of PHROG queries	phrog 21006 34/63 54% DNA polymerase phrog 861 21/63 33.3% site-specific recombination directionality factor RDF divergence	NA	no AFDB hits over 10% of query PHROG
29182	NA	unknown function	NA	unknown function	divergence BFVD PHROG	Structural protein 1/3 33.3%	phrog 7975 2/3 66.7% tail terminator	phrog_4087&&90.4&0.056&1.4E-06&45.1&0.0&147&12-159&16-170	no AFDB hits over 10% of query PHROG
29183	NA	unknown function	NA	unknown function		no BFVD hits with over 10% of PHROG queries	no target PHROG over 10% of queries	phrog_1373&transcriptional regulator&96.3&6E-05&1.5E-09&44.8&0.0&32&12-43&35-66!!!phrog_2339&HTH DNA binding protein&95.1&0.0013&3.4E-08&40.4&0.0&27&15-41&31-57!!!phrog_1381&plasmid antitoxin with HTH domain&94.7&0.0022&5.6E-08&39.0&0.0&36&7-42&9-44!!!phrog_4583&transcriptional repressor&94.3&0.004&1E-07&37.4&0.0&27&19-45&21-47!!!phrog_3567&&94.1&0.0051&1.3E-07&42.1&0.0&22&22-43&1-22!!!phrog_8&transcriptional regulator&93.8&0.0066&1.7E-07&32.1&0.0&30&14-44&7-36!!!phrog_7344&terminase small subunit&93.7&0.0075&1.9E-07&40.0&0.0&36&9-44&7-49!!!phrog_725&CII-like regulator&93.4&0.0097&2.5E-07&37.0&0.0&28&17-44&23-50!!!phrog_66&excisionase and transcriptional regulator&93.3&0.011&2.8E-07&29.4&0.0&22&22-43&10-31!!!phrog_3642&HTH DNA binding protein&93.3&0.011&2.8E-07&35.6&0.0&38&6-43&4-42!!!phrog_2328&transcriptional repressor&93.2&0.012&3E-07&37.7&0.0&28&14-41&21-48!!!phrog_3&transcriptional repressor&93.0&0.014&3.5E-07&28.8&0.0&30&13-43&8-37!!!phrog_6962&&92.0&0.025&6.5E-07&35.8&0.0&35&11-45&4-38!!!phrog_7241&transcriptional regulator&91.8&0.028&7.2E-07&36.8&0.0&27&16-42&69-95!!!phrog_6223&transcriptional repressor&91.8&0.029&7.4E-07&34.1&0.0&25&18-42&14-38!!!phrog_4&transcriptional repressor&91.7&0.031&7.9E-07&32.3&0.0&22&19-42&12-33!!!phrog_2439&transcriptional regulator&91.6&0.031&8.1E-07&39.6&0.0&33&11-43&9-41!!!phrog_6831&transcriptional regulator&91.1&0.041&1E-06&32.8&0.0&25&17-41&11-35	no AFDB hits over 10% of query PHROG
29184	NA	unknown function	NA	unknown function		no BFVD hits with over 10% of PHROG queries	no target PHROG over 10% of queries	NA	no AFDB hits over 10% of query PHROG
29185	NA	unknown function	NA	unknown function		no BFVD hits with over 10% of PHROG queries	phrog 3206 15/25 60% Avd protein of DGR	NA	no AFDB hits over 10% of query PHROG
29186	NA	unknown function	NA	unknown function		no BFVD hits with over 10% of PHROG queries	no target PHROG over 10% of queries	NA	no AFDB hits over 10% of query PHROG
29187	NA	unknown function	NA	unknown function		RNA polymerase alpha subunit C-terminal domain-containing protein 3/5 60%	no target PHROG over 10% of queries	NA	no AFDB hits over 10% of query PHROG
29188	NA	unknown function	NA	unknown function		no BFVD hits with over 10% of PHROG queries	no target PHROG over 10% of queries	NA	no AFDB hits over 10% of query PHROG
29189	NA	unknown function	NA	unknown function		no BFVD hits with over 10% of PHROG queries	no target PHROG over 10% of queries	NA	no AFDB hits over 10% of query PHROG
29190	NA	unknown function	terminase small subunit	head and packaging	phrog 51 4/6 66.7% terminase small subunit	Putative terminase small subunit 1/6 16.7%	phrog 51 4/6 66.7% terminase small subunit	NA	no AFDB hits over 10% of query PHROG
29191	NA	unknown function	NA	unknown function		no BFVD hits with over 10% of PHROG queries	phrog 1076 22/40 55% FmdB-like transcriptional regulator	phrog_29160&anaerobic ribonucleoside reductase large subunit&91.4&0.036&9.3E-07&36.7&0.0&27&8-37&96-122	no AFDB hits over 10% of query PHROG
29192	NA	unknown function	NA	unknown function		no BFVD hits with over 10% of PHROG queries	no target PHROG over 10% of queries	NA	no AFDB hits over 10% of query PHROG
29193	NA	unknown function	NA	unknown function		no BFVD hits with over 10% of PHROG queries	no target PHROG over 10% of queries	NA	no AFDB hits over 10% of query PHROG
29194	NA	unknown function	NA	unknown function		no BFVD hits with over 10% of PHROG queries	phrog 23224 2/15 13.3% DNA methyltransferase	NA	no AFDB hits over 10% of query PHROG
29195	holin	lysis	holin	lysis
29196	NA	unknown function	NA	unknown function		no BFVD hits with over 10% of PHROG queries	no target PHROG over 10% of queries	NA	no AFDB hits over 10% of query PHROG
29197	NA	unknown function	replication initiation protein	DNA, RNA and nucleotide metabolism	phrog 942 7/11 63.6% replication initiation protein BFVD Putative replication initiation protein 5/11 45.5%	Putative replication initiation protein 5/11 45.5%	phrog 942 7/11 63.6% replication initiation protein	phrog_942&replication initiation protein&100.0&6.1E-57&1.6E-61&357.0&0.0&118&1-128&1-122!!!phrog_3584&replication initiation protein&97.7&7E-08&1.8E-12&77.0&0.0&66&63-128&59-130!!!phrog_713&DNA replication initiation&94.1&0.0047&1.2E-07&54.7&0.0&70&59-128&155-239	no AFDB hits over 10% of query PHROG
29198	NA	unknown function	NA	unknown function		no BFVD hits with over 10% of PHROG queries	no target PHROG over 10% of queries	NA	no AFDB hits over 10% of query PHROG
29199	NA	unknown function	NA	unknown function		no BFVD hits with over 10% of PHROG queries	no target PHROG over 10% of queries	NA	no AFDB hits over 10% of query PHROG
29200	NA	unknown function	NA	unknown function		Coil containing protein 3/3 100%	no target PHROG over 10% of queries	NA	no AFDB hits over 10% of query PHROG
29201	NA	unknown function	NA	unknown function		no BFVD hits with over 10% of PHROG queries	phrog 10613 1/7 14.3% tail length tape measure protein	NA	no AFDB hits over 10% of query PHROG
29202	NA	unknown function	NA	unknown function		C2H2-type domain-containing protein 1/1 100%	no target PHROG over 10% of queries	NA	no AFDB hits over 10% of query PHROG
29203	NA	unknown function	NA	unknown function	phrog 673 7/9 77.8% head scaffolding protein phrog 563 2/9 22.2% virion structural protein also head BFVD Head decoration protein D 1/9 11.1%	Head decoration protein D 1/9 11.1%	phrog 673 7/9 77.8% head scaffolding protein	phrog_673&head scaffolding protein&95.3&0.00088&2.3E-08&46.7&0.0&82&40-127&33-115	no AFDB hits over 10% of query PHROG
29204	NA	unknown function	NA	unknown function		no BFVD hits with over 10% of PHROG queries	no target PHROG over 10% of queries	NA	no AFDB hits over 10% of query PHROG
29205	NA	unknown function	NA	unknown function		no BFVD hits with over 10% of PHROG queries	no target PHROG over 10% of queries	NA	no AFDB hits over 10% of query PHROG
29206	NA	unknown function	NA	unknown function		no BFVD hits with over 10% of PHROG queries	no target PHROG over 10% of queries	NA	no AFDB hits over 10% of query PHROG
29207	NA	unknown function	NA	unknown function		no BFVD hits with over 10% of PHROG queries	no target PHROG over 10% of queries	phrog_9714&&90.9&0.046&1.2E-06&35.1&0.0&36&60-95&12-47	no AFDB hits over 10% of query PHROG
29208	NA	unknown function	NA	unknown function	divergence BFVD PHROG	Nicotinate (Nicotinamide) nucleotide adenylyltransferase 2/13 15.4%	phrog 3041 11/13 84.6% cytidyltransferase	phrog_3462&nicotinamide-nucleotide adenylyltransferase&96.0&0.00015&3.8E-09&62.5&0.0&125&3-135&2-148!!!phrog_7878&bifunctional heptose 7-phosphate kinase/heptose 1-phosphate adenyltransferase&95.9&0.00025&6.4E-09&54.9&0.0&54&5-58&3-62!!!phrog_395&cytidyltransferase&90.9&0.044&1.1E-06&47.9&0.0&144&4-153&80-245!!!phrog_3041&cytidyltransferase&90.1&0.063&1.6E-06&42.7&0.0&57&1-58&4-65	Phosphopantetheine adenylyltransferase 3/13 23.1%
29209	NA	unknown function	NA	unknown function	divergence BFVD PHROG	Putative lysine/ornithine N-monooxygenase 4/7 57.1%	phrog 6397 6/7 85.7% ribonucleotide reductase large subunit	phrog_6397&ribonucleotide reductase large subunit&90.6&0.05&1.3E-06&50.8&0.0&155&1-176&9-174	FAD-dependent oxidoreductase 1/7 14.3%
29210	NA	unknown function	NA	unknown function		DUF83 domain-containing protein 1/3 33.3%	phrog 1674 2/3 66.7% exonuclease	phrog_1674&exonuclease&99.9&1.7E-28&4.3E-33&203.3&0.0&125&1-126&153-277!!!phrog_1990&Cas4-domain exonuclease&94.3&0.0039&1E-07&50.8&0.0&82&4-94&123-209	no AFDB hits over 10% of query PHROG
29211	NA	unknown function	NA	unknown function		no BFVD hits with over 10% of PHROG queries	no target PHROG over 10% of queries	NA	no AFDB hits over 10% of query PHROG
29212	NA	unknown function	NA	unknown function		no BFVD hits with over 10% of PHROG queries	no target PHROG over 10% of queries	NA	no AFDB hits over 10% of query PHROG
29213	NA	unknown function	NA	unknown function		Virion structural protein 2/2 100%	no target PHROG over 10% of queries	phrog_3520&&99.9&3.6E-31&9.3E-36&262.4&0.0&307&1-310&1-311!!!phrog_29928&&99.6&2.4E-19&6.1E-24&177.6&0.0&240&3-247&4-246	no AFDB hits over 10% of query PHROG
29214	NA	unknown function	NA	unknown function		no BFVD hits with over 10% of PHROG queries	phrog 418 1/3 33.3% internal virion protein	NA	no AFDB hits over 10% of query PHROG
29215	NA	unknown function	NA	unknown function		no BFVD hits with over 10% of PHROG queries	no target PHROG over 10% of queries	NA	no AFDB hits over 10% of query PHROG
29216	NA	unknown function	NA	unknown function		no BFVD hits with over 10% of PHROG queries	no target PHROG over 10% of queries	NA	no AFDB hits over 10% of query PHROG
29217	NA	unknown function	NA	unknown function		no BFVD hits with over 10% of PHROG queries	no target PHROG over 10% of queries	phrog_13866&&93.7&0.0071&1.8E-07&45.1&0.0&47&39-87&42-92	no AFDB hits over 10% of query PHROG
29218	NA	unknown function	NA	unknown function		no BFVD hits with over 10% of PHROG queries	no target PHROG over 10% of queries	NA	Ferric oxidoreductase domain-containing protein 1/5 20%
29219	NA	unknown function	NA	unknown function		no BFVD hits with over 10% of PHROG queries	no target PHROG over 10% of queries	NA	no AFDB hits over 10% of query PHROG
29220	NA	unknown function	NA	unknown function		no BFVD hits with over 10% of PHROG queries	no target PHROG over 10% of queries	NA	no AFDB hits over 10% of query PHROG
29221	NA	unknown function	NA	unknown function		no BFVD hits with over 10% of PHROG queries	no target PHROG over 10% of queries	NA	no AFDB hits over 10% of query PHROG
29222	NA	unknown function	NA	unknown function		no BFVD hits with over 10% of PHROG queries	no target PHROG over 10% of queries	phrog_7932&&100.0&6E-39&1.5E-43&224.7&0.0&62&1-62&104-165!!!phrog_28705&&100.0&7.4E-34&1.9E-38&233.6&0.0&62&1-62&1228-1289(1289)!!!phrog_7932&&94.3&0.004&1E-07&43.8&0.0&25&1-25&25-56	no AFDB hits over 10% of query PHROG
29223	NA	unknown function	NA	unknown function		no BFVD hits with over 10% of PHROG queries	no target PHROG over 10% of queries	NA	no AFDB hits over 10% of query PHROG
29224	NA	unknown function	NA	unknown function		no BFVD hits with over 10% of PHROG queries	no target PHROG over 10% of queries	NA	no AFDB hits over 10% of query PHROG
29225	NA	unknown function	NA	unknown function		no BFVD hits with over 10% of PHROG queries	no target PHROG over 10% of queries	NA	no AFDB hits over 10% of query PHROG
29226	NA	unknown function	NA	unknown function		no BFVD hits with over 10% of PHROG queries	no target PHROG over 10% of queries	phrog_35025&&92.9&0.015&3.8E-07&45.3&0.0&25&121-145&20-44	no AFDB hits over 10% of query PHROG
29227	NA	unknown function	NA	unknown function		no BFVD hits with over 10% of PHROG queries	no target PHROG over 10% of queries	NA	no AFDB hits over 10% of query PHROG
29228	NA	unknown function	NA	unknown function		no BFVD hits with over 10% of PHROG queries	no target PHROG over 10% of queries	NA	no AFDB hits over 10% of query PHROG
29229	NA	unknown function	NA	unknown function		no BFVD hits with over 10% of PHROG queries	no target PHROG over 10% of queries	NA	no AFDB hits over 10% of query PHROG
29230	NA	unknown function	terminase small subunit	head and packaging	phrog 1459 10/15 66.7% terminase small subunit	no BFVD hits with over 10% of PHROG queries	phrog 1459 10/15 66.7% terminase small subunit	NA	no AFDB hits over 10% of query PHROG
29231	NA	unknown function	NA	unknown function		no BFVD hits with over 10% of PHROG queries	no target PHROG over 10% of queries	NA	no AFDB hits over 10% of query PHROG
29232	NA	unknown function	NA	unknown function		no BFVD hits with over 10% of PHROG queries	no target PHROG over 10% of queries	NA	SWIM-type domain-containing protein 2/4 50%
29233	NA	unknown function	NA	unknown function	divergence BFVD PHROG	GroES chaperonin family 30/144 20.8%	phrog 8006 37/144 25.7% neck protein	NA	no AFDB hits over 10% of query PHROG
29234	NA	unknown function	NA	unknown function		DUF927 domain-containing protein 5/26 19.2%	phrog 864 5/26 19.2% DNA primase	phrog_10537&&99.9&7.9E-27&2E-31&253.3&0.0&399&315-739&792-1214(1218)!!!phrog_1156&DNA primase&99.2&5.1E-15&1.3E-19&159.3&0.0&159&4-185&105-274!!!phrog_2597&DNA primase&97.4&6.1E-07&1.6E-11&98.4&0.0&94&124-227&8-105!!!phrog_15962&DNA primase&97.2&1.2E-06&3.1E-11&95.7&0.0&84&116-202&195-283	Prim-Pol domain-containing protein 5/26 19.2%
29235	NA	unknown function	NA	unknown function		no BFVD hits with over 10% of PHROG queries	no target PHROG over 10% of queries	phrog_8409&&99.8&4.6E-23&1.2E-27&113.8&0.0&31&1-31&1-31!!!phrog_4694&&99.6&9.9E-20&2.5E-24&115.6&0.0&29&3-31&1-29	no AFDB hits over 10% of query PHROG
29236	NA	unknown function	NA	unknown function		no BFVD hits with over 10% of PHROG queries	no target PHROG over 10% of queries	NA	no AFDB hits over 10% of query PHROG
29237	NA	unknown function	NA	unknown function		no BFVD hits with over 10% of PHROG queries	phrog 5723 7/28 25% acetyltransferase	NA	no AFDB hits over 10% of query PHROG
29238	NA	unknown function	NA	unknown function		no BFVD hits with over 10% of PHROG queries	no target PHROG over 10% of queries	phrog_31460&tail protein&96.4&4.3E-05&1.1E-09&76.0&0.0&124&120-254&39-164!!!phrog_13892&minor tail protein&94.6&0.0028&7.3E-08&68.6&0.0&113&431-556&485-600!!!phrog_13892&minor tail protein&94.1&0.0051&1.3E-07&66.7&0.0&60&52-111&484-544!!!phrog_15416&&90.4&0.055&1.4E-06&56.5&0.0&38&244-281&71-108	no AFDB hits over 10% of query PHROG
29239	NA	unknown function	NA	unknown function		no BFVD hits with over 10% of PHROG queries	no target PHROG over 10% of queries	NA	no AFDB hits over 10% of query PHROG
29240	NA	unknown function	NA	unknown function		no BFVD hits with over 10% of PHROG queries	no target PHROG over 10% of queries	NA	no AFDB hits over 10% of query PHROG
29241	NA	unknown function	NA	unknown function		no BFVD hits with over 10% of PHROG queries	no target PHROG over 10% of queries	phrog_8393&&98.2&1.3E-09&3.3E-14&63.2&0.0&30&25-54&13-42	no AFDB hits over 10% of query PHROG
29242	NA	unknown function	NA	unknown function		no BFVD hits with over 10% of PHROG queries	no target PHROG over 10% of queries	NA	no AFDB hits over 10% of query PHROG
29243	NA	unknown function	NA	unknown function		no BFVD hits with over 10% of PHROG queries	no target PHROG over 10% of queries	phrog_4487&&95.1&0.0013&3.3E-08&52.7&0.0&17&1-17&1-17!!!phrog_1119&Cor superinfection exclusion protein&93.4&0.0097&2.5E-07&43.7&0.0&20&1-20&1-21!!!phrog_13472&&90.1&0.061&1.6E-06&42.1&0.0&29&1-29&1-30	no AFDB hits over 10% of query PHROG
29244	NA	unknown function	NA	unknown function		FemAB family protein 1/4 25%	no target PHROG over 10% of queries	NA	Mig-14 family protein 1/4 25%
29245	NA	unknown function	NA	unknown function		no BFVD hits with over 10% of PHROG queries	no target PHROG over 10% of queries	NA	no AFDB hits over 10% of query PHROG
29246	NA	unknown function	NA	unknown function		Gp046 1/2 50%	no target PHROG over 10% of queries	NA	no AFDB hits over 10% of query PHROG
29247	NA	unknown function	NA	unknown function		no BFVD hits with over 10% of PHROG queries	no target PHROG over 10% of queries	NA	no AFDB hits over 10% of query PHROG
29248	NA	unknown function	NA	unknown function		no BFVD hits with over 10% of PHROG queries	no target PHROG over 10% of queries	NA	no AFDB hits over 10% of query PHROG
29249	NA	unknown function	NA	unknown function		no BFVD hits with over 10% of PHROG queries	no target PHROG over 10% of queries	phrog_296&DNA transposition protein&91.4&0.036&9.2E-07&36.8&0.0&42&3-44&256-298	Transcriptional regulator 1/5 20%
29250	NA	unknown function	NA	unknown function		Helix-turn-helix DNA-binding domain protein 1/2 50%	no target PHROG over 10% of queries	NA	no AFDB hits over 10% of query PHROG
29251	tail length tape measure protein	tail	tail length tape measure protein	tail
29252	NA	unknown function	NA	unknown function		no BFVD hits with over 10% of PHROG queries	no target PHROG over 10% of queries	NA	no AFDB hits over 10% of query PHROG
29253	NA	unknown function	NA	unknown function		no BFVD hits with over 10% of PHROG queries	no target PHROG over 10% of queries	NA	no AFDB hits over 10% of query PHROG
29254	NA	unknown function	NA	unknown function		no BFVD hits with over 10% of PHROG queries	no target PHROG over 10% of queries	phrog_38825&&98.7&1.5E-11&3.9E-16&102.8&0.0&126&24-149&61-193	no AFDB hits over 10% of query PHROG
29255	NA	unknown function	NA	unknown function		no BFVD hits with over 10% of PHROG queries	no target PHROG over 10% of queries	NA	no AFDB hits over 10% of query PHROG
29256	NA	unknown function	NA	unknown function		no BFVD hits with over 10% of PHROG queries	no target PHROG over 10% of queries	NA	no AFDB hits over 10% of query PHROG
29257	NA	unknown function	NA	unknown function		no BFVD hits with over 10% of PHROG queries	no target PHROG over 10% of queries	phrog_923&&91.9&0.028&7.1E-07&51.3&0.0&34&288-321&177-212	no AFDB hits over 10% of query PHROG
29258	NA	unknown function	NA	unknown function		Tail assembly chaperone 1/9 11.1%	phrog 126 1/9 11.1% holin/anti-holin	NA	no AFDB hits over 10% of query PHROG
29259	NA	unknown function	NA	unknown function		no BFVD hits with over 10% of PHROG queries	no target PHROG over 10% of queries	phrog_9235&&90.1&0.062&1.6E-06&27.2&0.0&17&19-35&16-32	no AFDB hits over 10% of query PHROG
29260	NA	unknown function	NA	unknown function		no BFVD hits with over 10% of PHROG queries	no target PHROG over 10% of queries	NA	no AFDB hits over 10% of query PHROG
29261	NA	unknown function	NA	unknown function		no BFVD hits with over 10% of PHROG queries	no target PHROG over 10% of queries	NA	no AFDB hits over 10% of query PHROG
29262	NA	unknown function	NA	unknown function		no BFVD hits with over 10% of PHROG queries	no target PHROG over 10% of queries	phrog_38634&&96.8&8.4E-06&2.1E-10&50.5&0.0&38&6-43&2-39!!!phrog_12031&&96.0&0.00017&4.4E-09&50.2&0.0&46&2-47&49-94!!!phrog_21459&&95.5&0.00055&1.4E-08&50.2&0.0&41&4-44&51-91!!!phrog_36709&&94.5&0.003&7.6E-08&41.4&0.0&20&65-84&12-31!!!phrog_21749&&91.7&0.029&7.6E-07&42.7&0.0&35&4-38&167-201!!!phrog_20174&&91.3&0.037&9.5E-07&42.4&0.0&35&4-38&180-214	no AFDB hits over 10% of query PHROG
29263	NA	unknown function	NA	unknown function		no BFVD hits with over 10% of PHROG queries	no target PHROG over 10% of queries	phrog_7264&&91.8&0.029&7.4E-07&34.8&0.0&25&9-33&2-26	no AFDB hits over 10% of query PHROG
29264	NA	unknown function	NA	unknown function		no BFVD hits with over 10% of PHROG queries	no target PHROG over 10% of queries	phrog_36469&&99.4&1.6E-16&4.1E-21&98.8&0.0&39&71-109&2-40	no AFDB hits over 10% of query PHROG
29265	NA	unknown function	NA	unknown function		no BFVD hits with over 10% of PHROG queries	no target PHROG over 10% of queries	NA	no AFDB hits over 10% of query PHROG
29266	NA	unknown function	NA	unknown function		no BFVD hits with over 10% of PHROG queries	no target PHROG over 10% of queries	NA	no AFDB hits over 10% of query PHROG
29267	NA	unknown function	NA	unknown function	divergence BFVD PHROG	DNA helicase loader protein 5/15 33.3%	phrog 3304 8/15 53.3% L-shaped tail fiber protein assembly	phrog_3429&&93.3&0.01&2.7E-07&45.0&0.0&50&17-66&45-94	no AFDB hits over 10% of query PHROG
29268	NA	unknown function	NA	unknown function		no BFVD hits with over 10% of PHROG queries	no target PHROG over 10% of queries	phrog_6320&tail fiber protein&99.7&8.6E-21&2.2E-25&181.0&0.0&128&266-393&29-156!!!phrog_6320&tail fiber protein&99.5&2.8E-18&7.3E-23&163.9&0.0&67&268-334&34-100!!!phrog_5073&tail fiber protein&99.4&2.6E-17&6.7E-22&161.7&0.0&93&258-350&43-135!!!phrog_3420&&99.4&7.2E-17&1.9E-21&165.0&0.0&204&280-494&255-474!!!phrog_5073&tail fiber protein&99.4&1.1E-16&2.8E-21&157.3&0.0&28&270-297&112-139!!!phrog_28263&tail fiber protein&99.4&1.6E-16&4E-21&164.2&0.0&48&329-376&661-708!!!phrog_819&tail protein&99.3&3.5E-16&9.1E-21&151.7&0.0&120&275-394&153-284!!!phrog_3420&&99.3&1.3E-15&3.3E-20&156.0&0.0&19&484-502&447-468!!!phrog_819&tail protein&99.3&1.4E-15&3.7E-20&147.5&0.0&17&268-284&149-165!!!phrog_28263&tail fiber protein&99.3&1.5E-15&4E-20&156.9&0.0&12&116-127&344-355!!!phrog_8745&tail fiber protein&99.2&6.3E-15&1.6E-19&134.8&0.0&115&227-358&46-160!!!phrog_34255&&99.1&4.2E-14&1.1E-18&144.4&0.0&28&261-288&261-290!!!phrog_34255&&99.1&6.7E-14&1.7E-18&143.0&0.0&47&267-313&281-329!!!phrog_366&tail fiber protein&99.0&8.8E-14&2.3E-18&140.0&0.0&38&269-306&279-316!!!phrog_36982&&99.0&1.3E-13&3.2E-18&137.0&0.0&57&337-393&324-391!!!phrog_8745&tail fiber protein&99.0&3.4E-13&8.8E-18&123.5&0.0&81&279-359&78-158!!!phrog_36982&&98.9&5.1E-13&1.3E-17&132.7&0.0&89&310-399&301-402!!!phrog_366&tail fiber protein&98.9&1.3E-12&3.3E-17&131.7&0.0&57&267-323&232-288!!!phrog_30509&collagen like minor tail&98.7&1.6E-11&4.1E-16&113.4&0.0&62&420-490&127-193!!!phrog_3904&tail fiber protein&98.6&2E-11&5E-16&129.2&0.0&25&334-358&716-740!!!phrog_1806&collagen like minor tail&98.6&2.2E-11&5.7E-16&115.1&0.0&87&265-351&109-198!!!phrog_38806&&98.6&4.1E-11&1E-15&112.1&0.0&24&269-292&65-88!!!phrog_30509&collagen like minor tail&98.6&4.9E-11&1.3E-15&110.3&0.0&40&266-305&14-53!!!phrog_3904&tail fiber protein&98.5&1.1E-10&2.8E-15&123.7&0.0&27&267-293&441-467!!!phrog_33406&tail fiber protein&98.4&1.7E-10&4.3E-15&115.2&0.0&85&267-351&190-274!!!phrog_1806&collagen like minor tail&98.4&2.9E-10&7.4E-15&107.6&0.0&10&404-413&237-246!!!phrog_18350&tail fiber protein&98.4&3.6E-10&9.3E-15&106.2&0.0&13&315-327&131-143!!!phrog_38806&&98.3&6.5E-10&1.7E-14&104.1&0.0&32&415-446&184-221!!!phrog_33406&tail fiber protein&98.2&1.2E-09&3E-14&109.2&0.0&11&437-447&354-364!!!phrog_32123&&98.1&4.7E-09&1.2E-13&103.1&0.0&72&271-345&180-251!!!phrog_26654&&97.9&1.2E-08&3.2E-13&97.6&0.0&85&267-358&67-151!!!phrog_26654&&97.9&1.4E-08&3.7E-13&97.1&0.0&9&400-408&211-219!!!phrog_17587&tail fiber protein&97.9&1.6E-08&4.1E-13&101.6&0.0&74&267-349&350-423!!!phrog_35286&&97.9&1.7E-08&4.3E-13&101.9&0.0&21&261-281&42-62!!!phrog_26246&tail protein&97.8&4.5E-08&1.2E-12&93.4&0.0&70&322-391&140-209!!!phrog_38766&virion structural protein&97.7&5.7E-08&1.5E-12&95.8&0.0&35&436-473&188-222!!!phrog_17587&tail fiber protein&97.7&5.7E-08&1.5E-12&97.6&0.0&19&66-84&54-72!!!phrog_35286&&97.7&6.3E-08&1.6E-12&97.8&0.0&55&234-288&74-128!!!phrog_26346&&97.7&7.4E-08&1.9E-12&97.5&0.0&80&267-346&192-271!!!phrog_32779&&97.6&1.1E-07&2.8E-12&94.3&0.0&32&370-401&502-533!!!phrog_38766&virion structural protein&97.6&1.6E-07&4.2E-12&92.6&0.0&24&431-455&281-304!!!phrog_26246&tail protein&97.5&2.3E-07&5.9E-12&88.7&0.0&24&269-292&105-128!!!phrog_10972&tail fiber protein&97.5&2.9E-07&7.4E-12&82.6&0.0&34&269-302&44-77!!!phrog_32123&&97.4&4.3E-07&1.1E-11&89.4&0.0&70&268-337&180-249!!!phrog_26346&&97.3&9.5E-07&2.4E-11&89.6&0.0&87&263-349&191-277!!!phrog_10972&tail fiber protein&97.3&9.9E-07&2.6E-11&79.1&0.0&17&333-349&78-94!!!phrog_34916&tail fiber protein&97.2&1.6E-06&4E-11&74.8&0.0&56&296-351&28-83!!!phrog_1658&&97.0&3.9E-06&1E-10&78.8&0.0&12&268-279&43-54!!!phrog_1658&&96.9&7.3E-06&1.9E-10&77.0&0.0&15&390-404&113-129!!!phrog_13892&minor tail protein&96.8&8.5E-06&2.2E-10&83.1&0.0&28&397-424&187-214!!!phrog_33894&&96.7&1.8E-05&4.6E-10&80.2&0.0&19&52-70&73-91!!!phrog_25888&&96.6&1.9E-05&4.8E-10&76.6&0.0&98&211-308&96-203!!!phrog_35140&&96.6&2.2E-05&5.7E-10&77.5&0.0&24&35-59&3-26!!!phrog_4440&tail fiber protein&96.6&2.4E-05&6.1E-10&76.0&0.0&14&204-217&99-112!!!phrog_25888&&96.6&2.7E-05&6.9E-10&75.5&0.0&43&267-309&165-207!!!phrog_33894&&96.5&2.8E-05&7.3E-10&78.8&0.0&44&287-330&424-468!!!phrog_35140&&96.5&3.5E-05&9E-10&76.1&0.0&42&281-325&220-261!!!phrog_32779&&96.3&5.6E-05&1.5E-09&75.2&0.0&36&245-280&262-297!!!phrog_33244&tail fiber protein&96.3&5.7E-05&1.5E-09&73.5&0.0&22&268-289&48-69!!!phrog_32409&tail fiber protein&96.2&8.2E-05&2.1E-09&76.5&0.0&11&234-244&131-141!!!phrog_4440&tail fiber protein&96.2&9.1E-05&2.3E-09&72.1&0.0&29&325-353&236-264!!!phrog_33244&tail fiber protein&96.1&0.00013&3.4E-09&71.0&0.0&23&333-355&74-96!!!phrog_22681&DNA polymerase&96.1&0.00014&3.7E-09&65.0&0.0&13&341-353&139-151!!!phrog_34916&tail fiber protein&95.9&0.00022&5.6E-09&61.6&0.0&10&273-282&32-41!!!phrog_13892&minor tail protein&95.9&0.00022&5.7E-09&73.0&0.0&16&410-426&181-196!!!phrog_3449&tail collar protein&95.7&0.00037&9.4E-09&56.3&0.0&30&291-320&39-68!!!phrog_1125&tail fiber protein&95.6&0.00046&1.2E-08&67.9&0.0&36&269-304&176-211!!!phrog_29809&&95.5&0.00052&1.3E-08&61.5&0.0&23&325-347&35-57!!!phrog_4978&tail protein&95.5&0.00058&1.5E-08&72.5&0.0&48&227-286&683-730!!!phrog_4013&&95.4&0.00072&1.8E-08&70.2&0.0&21&327-347&127-147!!!phrog_22681&DNA polymerase&95.2&0.00098&2.5E-08&59.7&0.0&16&335-350&136-151!!!phrog_32409&tail fiber protein&95.2&0.0011&2.9E-08&68.3&0.0&12&270-281&154-165!!!phrog_3449&tail collar protein&94.6&0.0027&7E-08&51.4&0.0&28&289-316&40-67!!!phrog_4013&&94.6&0.0027&7E-08&66.0&0.0&22&329-350&126-147!!!phrog_14726&tail fiber protein&94.2&0.0043&1.1E-07&63.2&0.0&51&134-189&18-72!!!phrog_1125&tail fiber protein&93.9&0.0059&1.5E-07&60.3&0.0&16&490-505&390-405!!!phrog_15437&tail fiber protein&93.9&0.0062&1.6E-07&62.2&0.0&19&411-429&516-534!!!phrog_29809&&93.7&0.0073&1.9E-07&54.2&0.0&28&289-316&29-56!!!phrog_16032&&93.6&0.008&2.1E-07&51.6&0.0&38&286-329&49-86!!!phrog_15437&tail fiber protein&93.5&0.0087&2.2E-07&61.2&0.0&11&140-150&130-140!!!phrog_14726&tail fiber protein&93.5&0.0088&2.3E-07&61.0&0.0&8&487-494&410-417!!!phrog_21621&&93.4&0.0099&2.6E-07&50.4&0.0&21&269-289&38-58!!!phrog_19519&neck protein&93.2&0.011&2.8E-07&61.5&0.0&33&396-432&233-268!!!phrog_32311&&93.0&0.013&3.3E-07&59.1&0.0&12&469-480&358-369!!!phrog_19200&virion structural protein&92.7&0.016&4.2E-07&54.7&0.0&28&326-353&57-84!!!phrog_4978&tail protein&91.2&0.039&1E-06&59.0&0.0&23&295-317&709-731!!!phrog_6907&&90.0&0.064&1.7E-06&45.9&0.0&7&273-279&31-37	no AFDB hits over 10% of query PHROG
29269	head scaffolding protein	head and packaging	head scaffolding protein	head and packaging
29270	NA	unknown function	NA	unknown function		no BFVD hits with over 10% of PHROG queries	no target PHROG over 10% of queries	NA	no AFDB hits over 10% of query PHROG
29271	zinc-finger domain protein	other	zinc-finger domain protein	other
29272	endolysin	lysis	endolysin	lysis
29273	NA	unknown function	NA	unknown function		no BFVD hits with over 10% of PHROG queries	phrog 861 4/16 25% site-specific recombination directionality factor RDF	NA	no AFDB hits over 10% of query PHROG
29274	NA	unknown function	NA	unknown function		50S ribosomal protein L29 1/5 20%	phrog 4584 1/5 20% carboxypeptidase	NA	no AFDB hits over 10% of query PHROG
29275	NA	unknown function	NA	unknown function		no BFVD hits with over 10% of PHROG queries	no target PHROG over 10% of queries	NA	no AFDB hits over 10% of query PHROG
29276	NA	unknown function	NA	unknown function		no BFVD hits with over 10% of PHROG queries	phrog 860 6/7 85.7% holin	NA	no AFDB hits over 10% of query PHROG
29277	NA	unknown function	hydrolase	other	phrog 4901 34/35 97.1% hydrolase BFVD Putative HAD hydrolase 20/35 57.1%	Putative HAD hydrolase 20/35 57.1%	phrog 4901 34/35 97.1% hydrolase	phrog_415&polynucleotide kinase&91.9&0.028&7.1E-07&44.3&0.0&53&2-54&8-89	no AFDB hits over 10% of query PHROG
29278	NA	unknown function	NA	unknown function		no BFVD hits with over 10% of PHROG queries	phrog 14760 2/2 100% glycosyltransferase	NA	no AFDB hits over 10% of query PHROG
29279	zinc-finger domain protein	other	zinc-finger domain protein	other
29280	NA	unknown function	NA	unknown function		no BFVD hits with over 10% of PHROG queries	no target PHROG over 10% of queries	phrog_9327&primosomal protein&92.8&0.016&4E-07&51.4&0.0&113&5-126&1-130!!!phrog_16304&&92.6&0.017&4.5E-07&50.5&0.0&74&75-149&47-127	no AFDB hits over 10% of query PHROG
29281	NA	unknown function	NA	unknown function		no BFVD hits with over 10% of PHROG queries	no target PHROG over 10% of queries	phrog_7445&&99.7&2E-21&5.2E-26&131.2&0.0&61&1-61&71-131	no AFDB hits over 10% of query PHROG
29282	NA	unknown function	NA	unknown function		no BFVD hits with over 10% of PHROG queries	no target PHROG over 10% of queries	phrog_25355&&93.2&0.012&3E-07&44.6&0.0&75&29-104&27-101	no AFDB hits over 10% of query PHROG
29283	NA	unknown function	NA	unknown function		no BFVD hits with over 10% of PHROG queries	no target PHROG over 10% of queries	NA	no AFDB hits over 10% of query PHROG
29284	NA	unknown function	tail assembly chaperone	tail	BFVD Tail assembly chaperone 3/5 60%	Tail assembly chaperone 3/5 60%	no target PHROG over 10% of queries	phrog_16161&&96.9&6.7E-06&1.7E-10&58.5&0.0&64&18-81&21-84	no AFDB hits over 10% of query PHROG
29285	NA	unknown function	NA	unknown function		no BFVD hits with over 10% of PHROG queries	phrog 20798 1/3 33.3% virion structural protein	NA	no AFDB hits over 10% of query PHROG
29286	NA	unknown function	NA	unknown function		no BFVD hits with over 10% of PHROG queries	no target PHROG over 10% of queries	phrog_1948&&100.0&2.9E-66&7.4E-71&374.8&0.0&85&1-85&67-151	no AFDB hits over 10% of query PHROG
29287	NA	unknown function	NA	unknown function		no BFVD hits with over 10% of PHROG queries	no target PHROG over 10% of queries	NA	no AFDB hits over 10% of query PHROG
29288	NA	unknown function	NA	unknown function		no BFVD hits with over 10% of PHROG queries	no target PHROG over 10% of queries	phrog_13518&&100.0&1E-65&2.6E-70&576.2&0.0&310&859-1170&426-745!!!phrog_21412&tail fiber protein&99.9&1.9E-31&4.9E-36&290.7&0.0&253&888-1186&288-546!!!phrog_32829&tail fiber protein&99.2&1.3E-14&3.4E-19&158.4&0.0&101&3-108&4-104!!!phrog_28766&tail fiber protein&99.0&8.4E-14&2.1E-18&146.5&0.0&109&1-114&1-109!!!phrog_9851&tail fiber protein&99.0&1.8E-13&4.7E-18&154.6&0.0&259&307-602&315-662!!!phrog_2710&tail fiber protein&98.9&7.3E-13&1.9E-17&140.1&0.0&140&7-149&7-153!!!phrog_17885&tail fiber protein&98.8&5.1E-12&1.3E-16&144.0&0.0&265&440-755&627-978!!!phrog_5342&tail fiber protein&98.7&8.4E-12&2.2E-16&149.8&0.0&280&490-803&1730-2050(3401)!!!phrog_13980&tail fiber protein&98.5&1.1E-10&2.9E-15&129.7&0.0&157&3-161&6-171!!!phrog_21412&tail fiber protein&98.5&1.5E-10&3.8E-15&128.2&0.0&176&1-200&1-176!!!phrog_6256&tail fiber protein&98.1&2.6E-09&6.6E-14&118.9&0.0&141&4-145&7-152!!!phrog_3442&&97.9&1.3E-08&3.3E-13&119.2&0.0&272&447-755&3595-3946(3967)!!!phrog_17885&tail fiber protein&97.9&1.4E-08&3.7E-13&116.4&0.0&241&274-577&33-279!!!phrog_1640&tail protein&97.9&1.6E-08&4E-13&106.1&0.0&139&4-149&8-163!!!phrog_11393&tail fiber protein&97.9&1.6E-08&4.1E-13&110.9&0.0&136&8-149&7-147!!!phrog_4242&tail fiber protein&97.5&2.4E-07&6.1E-12&104.3&0.0&153&4-157&7-167!!!phrog_13163&baseplate wedge subunit&97.4&5.7E-07&1.5E-11&101.7&0.0&206&311-548&354-565!!!phrog_9502&tail fiber protein&97.2&1.3E-06&3.4E-11&97.1&0.0&140&4-144&7-151!!!phrog_18673&tail fiber protein&97.2&1.3E-06&3.4E-11&89.2&0.0&68&1073-1147&39-107!!!phrog_17970&&97.0&4E-06&1E-10&89.2&0.0&233&1201-1491&38-284!!!phrog_18345&tail fiber protein&96.9&5E-06&1.3E-10&95.6&0.0&191&1210-1463&490-729!!!phrog_1469&baseplate wedge subunit&96.8&1.1E-05&2.8E-10&96.4&0.0&204&311-545&235-443!!!phrog_9942&tail fiber protein&96.7&1.7E-05&4.5E-10&89.7&0.0&179&1152-1343&49-273!!!phrog_18345&tail fiber protein&96.6&2E-05&5.2E-10&90.7&0.0&174&1229-1419&339-536!!!phrog_19601&baseplate wedge subunit&96.4&5.2E-05&1.3E-09&81.9&0.0&199&311-543&354-560!!!phrog_26630&tail fiber protein&96.1&0.00011&2.8E-09&79.5&0.0&143&1-149&1-150!!!phrog_13481&tail fiber protein&96.1&0.00012&3.1E-09&82.6&0.0&104&6-110&23-135!!!phrog_36881&&95.9&0.00019&5E-09&71.2&0.0&83&1140-1236&5-91!!!phrog_8460&tail fiber protein&95.8&0.00026&6.6E-09&81.9&0.0&122&15-141&13-159!!!phrog_32294&baseplate wedge subunit&95.8&0.00031&8E-09&82.1&0.0&65&679-759&687-751!!!phrog_27277&tail spike protein&95.7&0.00038&9.9E-09&78.0&0.0&147&1-149&1-162!!!phrog_6518&tail fiber protein&95.7&0.00041&1E-08&80.1&0.0&177&5-207&6-197!!!phrog_19195&virion structural protein&95.5&0.00052&1.3E-08&73.4&0.0&112&1219-1345&55-186!!!phrog_13163&baseplate wedge subunit&95.5&0.00057&1.5E-08&78.1&0.0&67&678-760&905-971!!!phrog_32294&baseplate wedge subunit&95.4&0.00077&2E-08&79.0&0.0&188&322-545&91-280!!!phrog_38440&tail spike protein&94.4&0.0033&8.4E-08&69.6&0.0&96&16-112&18-113!!!phrog_9942&tail fiber protein&94.3&0.0039&1E-07&71.1&0.0&90&1227-1343&253-347!!!phrog_17312&tail protein&93.4&0.0099&2.6E-07&68.0&0.0&137&7-147&10-150!!!phrog_24786&tail fiber protein&93.1&0.013&3.3E-07&65.6&0.0&128&15-147&16-150!!!phrog_9851&tail fiber protein&92.4&0.02&5.1E-07&66.8&0.0&89&669-768&945-1033(1090)!!!phrog_23909&tail fiber protein&91.9&0.028&7.1E-07&63.9&0.0&95&16-112&18-113!!!phrog_892&tail fiber protein&91.5&0.033&8.6E-07&54.6&0.0&64&1131-1195&29-94	no AFDB hits over 10% of query PHROG
29289	NA	unknown function	NA	unknown function		no BFVD hits with over 10% of PHROG queries	phrog 418 1/1 100% internal virion protein	NA	no AFDB hits over 10% of query PHROG
29290	NA	unknown function	NA	unknown function		no BFVD hits with over 10% of PHROG queries	phrog 418 1/4 25% internal virion protein	NA	no AFDB hits over 10% of query PHROG
29291	NA	unknown function	NA	unknown function		no BFVD hits with over 10% of PHROG queries	no target PHROG over 10% of queries	NA	no AFDB hits over 10% of query PHROG
29292	NA	unknown function	NA	unknown function		no BFVD hits with over 10% of PHROG queries	no target PHROG over 10% of queries	phrog_10785&&100.0&6E-182&2E-186&1379.2&0.0&484&1-488&1-498!!!phrog_10294&&100.0&8.6E-86&2.2E-90&664.3&0.0&255&541-880&265-521!!!phrog_10294&&94.2&0.0045&1.1E-07&64.3&0.0&41&706-746&391-431!!!phrog_26758&tail fiber protein&94.1&0.0051&1.3E-07&69.0&0.0&52&694-748&181-232!!!phrog_20004&&92.3&0.021&5.5E-07&53.9&0.0&63&490-552&68-130	no AFDB hits over 10% of query PHROG
29293	NA	unknown function	NA	unknown function		no BFVD hits with over 10% of PHROG queries	phrog 228 1/2 50% Arc-like repressor	phrog_582&Arc-like repressor&93.4&0.0094&2.4E-07&35.0&0.0&46&48-93&3-48!!!phrog_1016&&91.1&0.04&1E-06&37.8&0.0&32&56-91&36-67	no AFDB hits over 10% of query PHROG
29294	NA	unknown function	NA	unknown function		no BFVD hits with over 10% of PHROG queries	no target PHROG over 10% of queries	phrog_17348&&98.2&1.5E-09&4E-14&78.9&0.0&53&20-79&112-164!!!phrog_14698&&92.2&0.023&6E-07&43.9&0.0&45&26-77&197-259	no AFDB hits over 10% of query PHROG
29295	NA	unknown function	NA	unknown function		no BFVD hits with over 10% of PHROG queries	no target PHROG over 10% of queries	phrog_77&SbcC-like subunit of palindrome specific endonuclease&98.4&2.6E-10&6.7E-15&113.4&0.0&136&20-162&22-168!!!phrog_1637&&97.6&1.8E-07&4.5E-12&98.4&0.0&193&1-199&2-221!!!phrog_8323&&96.0&0.00016&4.2E-09&74.0&0.0&51&4-54&27-77!!!phrog_1499&&95.9&0.00023&5.8E-09&72.7&0.0&76&4-79&3-80!!!phrog_9802&&95.8&0.00028&7.2E-09&72.0&0.0&66&4-69&3-73!!!phrog_7507&&95.2&0.001&2.6E-08&68.8&0.0&47&8-54&5-51!!!phrog_16465&exonuclease&95.0&0.0016&4E-08&67.3&0.0&44&5-48&3-46!!!phrog_3940&&94.4&0.0037&9.4E-08&65.4&0.0&51&6-56&8-58!!!phrog_5467&&93.3&0.011&2.8E-07&62.6&0.0&48&10-57&4-59!!!phrog_28217&DNA repair exonuclease&91.6&0.033&8.4E-07&58.8&0.0&55&19-73&15-75!!!phrog_293&ABC transporter&90.3&0.057&1.5E-06&49.8&0.0&33&21-53&32-65!!!phrog_2071&ATPase&90.0&0.065&1.7E-06&46.8&0.0&43&28-71&5-51	AAA_23 domain-containing protein 1/9 11.1%
29296	NA	unknown function	NA	unknown function		no BFVD hits with over 10% of PHROG queries	no target PHROG over 10% of queries	phrog_8761&&93.5&0.009&2.3E-07&31.5&0.0&17&20-36&6-22	no AFDB hits over 10% of query PHROG
29297	NA	unknown function	NA	unknown function		no BFVD hits with over 10% of PHROG queries	phrog 16185 39/132 29.5% tail protein phrog 486 33/132 25% virion structural protein divergence	NA	no AFDB hits over 10% of query PHROG
29298	NA	unknown function	NA	unknown function		no BFVD hits with over 10% of PHROG queries	phrog 231 2/10 20% UvsY-like recombination mediator	NA	no AFDB hits over 10% of query PHROG
29299	NA	unknown function	NA	unknown function		no BFVD hits with over 10% of PHROG queries	no target PHROG over 10% of queries	phrog_32055&&96.0&0.00017&4.5E-09&49.6&0.0&57&21-77&46-105	no AFDB hits over 10% of query PHROG
29300	NA	unknown function	NA	unknown function		no BFVD hits with over 10% of PHROG queries	no target PHROG over 10% of queries	NA	no AFDB hits over 10% of query PHROG
29301	NA	unknown function	NA	unknown function		no BFVD hits with over 10% of PHROG queries	no target PHROG over 10% of queries	NA	no AFDB hits over 10% of query PHROG
29302	NA	unknown function	NA	unknown function		no BFVD hits with over 10% of PHROG queries	no target PHROG over 10% of queries	NA	no AFDB hits over 10% of query PHROG
29303	NA	unknown function	NA	unknown function		SLH domain-containing protein 5/7 71.4%	no target PHROG over 10% of queries	NA	no AFDB hits over 10% of query PHROG
29304	NA	unknown function	NA	unknown function		no BFVD hits with over 10% of PHROG queries	no target PHROG over 10% of queries	NA	no AFDB hits over 10% of query PHROG
29305	NA	unknown function	NA	unknown function		Viral structural protein 1/5 20%	no target PHROG over 10% of queries	NA	no AFDB hits over 10% of query PHROG
29306	NA	unknown function	NA	unknown function		no BFVD hits with over 10% of PHROG queries	no target PHROG over 10% of queries	NA	no AFDB hits over 10% of query PHROG
29307	NA	unknown function	NA	unknown function		Ig-like domain-containing protein 3/3 100%	no target PHROG over 10% of queries	NA	no AFDB hits over 10% of query PHROG
29308	NA	unknown function	NA	unknown function		no BFVD hits with over 10% of PHROG queries	no target PHROG over 10% of queries	phrog_21665&&100.0&2.5E-57&6.3E-62&350.4&0.0&101&1-105&1-101	no AFDB hits over 10% of query PHROG
29309	NA	unknown function	NA	unknown function		no BFVD hits with over 10% of PHROG queries	no target PHROG over 10% of queries	NA	no AFDB hits over 10% of query PHROG
29310	NA	unknown function	NA	unknown function		no BFVD hits with over 10% of PHROG queries	no target PHROG over 10% of queries	NA	no AFDB hits over 10% of query PHROG
29311	NA	unknown function	NA	unknown function		no BFVD hits with over 10% of PHROG queries	no target PHROG over 10% of queries	phrog_3022&DNA primase&96.7&1.4E-05&3.7E-10&76.0&0.0&99&111-214&677-775!!!phrog_10287&&94.3&0.004&1E-07&47.8&0.0&51&34-84&38-89	no AFDB hits over 10% of query PHROG
29312	tail length tape measure protein	tail	tail length tape measure protein	tail
29313	NA	unknown function	NA	unknown function		no BFVD hits with over 10% of PHROG queries	no target PHROG over 10% of queries	phrog_22460&&99.5&9.8E-18&2.5E-22&109.0&0.0&51&2-52&23-73!!!phrog_38606&&92.8&0.015&3.9E-07&36.5&0.0&34&17-50&27-60!!!phrog_33203&&90.8&0.046&1.2E-06&31.6&0.0&20&15-34&3-22	no AFDB hits over 10% of query PHROG
29314	NA	unknown function	head-tail adaptor Ad3	connector	phrog 637 36/36 100% head-tail adaptor Ad3	no BFVD hits with over 10% of PHROG queries	phrog 637 36/36 100% head-tail adaptor Ad3	phrog_12985&&90.7&0.049&1.3E-06&44.4&0.0&30&4-33&2-31	no AFDB hits over 10% of query PHROG
29315	NA	unknown function	NA	unknown function		hypothetical protein 3/4 75%	phrog 1307 1/4 25% RNA polymerase inhibitor	NA	no AFDB hits over 10% of query PHROG
29316	NA	unknown function	NA	unknown function		no BFVD hits with over 10% of PHROG queries	no target PHROG over 10% of queries	NA	no AFDB hits over 10% of query PHROG
29317	NA	unknown function	NA	unknown function		no BFVD hits with over 10% of PHROG queries	no target PHROG over 10% of queries	NA	no AFDB hits over 10% of query PHROG
29318	NA	unknown function	NA	unknown function		no BFVD hits with over 10% of PHROG queries	no target PHROG over 10% of queries	NA	no AFDB hits over 10% of query PHROG
29319	NA	unknown function	NA	unknown function		no BFVD hits with over 10% of PHROG queries	no target PHROG over 10% of queries	phrog_12220&&93.2&0.011&2.9E-07&35.3&0.0&24&14-37&50-73	no AFDB hits over 10% of query PHROG
29320	NA	unknown function	NA	unknown function		Gp312 1/5 20%	no target PHROG over 10% of queries	phrog_1001&&99.8&6.9E-23&1.8E-27&140.9&0.0&72&50-121&1-74	no AFDB hits over 10% of query PHROG
29321	NA	unknown function	NA	unknown function		no BFVD hits with over 10% of PHROG queries	no target PHROG over 10% of queries	NA	HEPN_RiboL-PSP domain-containing protein 1/5 20%
29322	NA	unknown function	NA	unknown function		no BFVD hits with over 10% of PHROG queries	no target PHROG over 10% of queries	phrog_9369&&94.9&0.0018&4.7E-08&40.5&0.0&53&6-58&10-65	no AFDB hits over 10% of query PHROG
29323	NA	unknown function	NA	unknown function		no BFVD hits with over 10% of PHROG queries	phrog 118 1/9 11.1% head-tail adaptor	NA	no AFDB hits over 10% of query PHROG
29324	NA	unknown function	NA	unknown function		no BFVD hits with over 10% of PHROG queries	no target PHROG over 10% of queries	NA	no AFDB hits over 10% of query PHROG
29325	NA	unknown function	NA	unknown function		no BFVD hits with over 10% of PHROG queries	phrog 10613 1/2 50% tail length tape measure protein	NA	no AFDB hits over 10% of query PHROG
29326	NA	unknown function	NA	unknown function		no BFVD hits with over 10% of PHROG queries	no target PHROG over 10% of queries	NA	no AFDB hits over 10% of query PHROG
29327	NA	unknown function	NA	unknown function		no BFVD hits with over 10% of PHROG queries	no target PHROG over 10% of queries	NA	no AFDB hits over 10% of query PHROG
29328	NA	unknown function	NA	unknown function		no BFVD hits with over 10% of PHROG queries	no target PHROG over 10% of queries	NA	no AFDB hits over 10% of query PHROG
29329	NA	unknown function	NA	unknown function		Gp264 2/4 50%	no target PHROG over 10% of queries	NA	no AFDB hits over 10% of query PHROG
29330	NA	unknown function	NA	unknown function		no BFVD hits with over 10% of PHROG queries	no target PHROG over 10% of queries	NA	no AFDB hits over 10% of query PHROG
29331	NA	unknown function	NA	unknown function		no BFVD hits with over 10% of PHROG queries	no target PHROG over 10% of queries	NA	no AFDB hits over 10% of query PHROG
29332	NA	unknown function	NA	unknown function		no BFVD hits with over 10% of PHROG queries	no target PHROG over 10% of queries	phrog_10570&&99.7&2.4E-22&6.2E-27&193.1&0.0&186&229-421&210-413!!!phrog_29372&&96.2&0.0001&2.7E-09&69.1&0.0&91&329-421&183-285	no AFDB hits over 10% of query PHROG
29333	NA	unknown function	NA	unknown function		no BFVD hits with over 10% of PHROG queries	no target PHROG over 10% of queries	phrog_36466&&97.8&3.7E-08&9.6E-13&62.7&0.0&41&25-65&28-68!!!phrog_8306&&91.1&0.04&1E-06&38.4&0.0&25&5-30&3-27	no AFDB hits over 10% of query PHROG
29334	NA	unknown function	NA	unknown function	phrog 12559 2/18 11.1% terminase small subunit BFVD Tail assembly chaperone 2/18 11.1% divergence	Tail assembly chaperone 2/18 11.1%	phrog 12559 2/18 11.1% terminase small subunit	NA	no AFDB hits over 10% of query PHROG
29335	NA	unknown function	NA	unknown function		no BFVD hits with over 10% of PHROG queries	no target PHROG over 10% of queries	phrog_14538&&98.2&1.3E-09&3.2E-14&67.0&0.0&21&26-46&1-21	no AFDB hits over 10% of query PHROG
29336	NA	unknown function	NA	unknown function		ORF.53 3/7 42.9%	no target PHROG over 10% of queries	NA	no AFDB hits over 10% of query PHROG
29337	NA	unknown function	NA	unknown function		no BFVD hits with over 10% of PHROG queries	no target PHROG over 10% of queries	phrog_13997&&95.4&0.00072&1.8E-08&49.2&0.0&57&1-61&1-57	no AFDB hits over 10% of query PHROG
29338	NA	unknown function	NA	unknown function		Head-to-tail connector protein 1/7 14.3%	no target PHROG over 10% of queries	NA	no AFDB hits over 10% of query PHROG
29339	NA	unknown function	NA	unknown function		no BFVD hits with over 10% of PHROG queries	no target PHROG over 10% of queries	NA	no AFDB hits over 10% of query PHROG
29340	NA	unknown function	NA	unknown function		no BFVD hits with over 10% of PHROG queries	no target PHROG over 10% of queries	NA	no AFDB hits over 10% of query PHROG
29341	NA	unknown function	NA	unknown function		no BFVD hits with over 10% of PHROG queries	no target PHROG over 10% of queries	phrog_11133&&98.1&5.2E-09&1.3E-13&93.3&0.0&136&44-184&130-297!!!phrog_27827&&94.5&0.0032&8.3E-08&54.7&0.0&89&33-124&60-154	no AFDB hits over 10% of query PHROG
29342	NA	unknown function	NA	unknown function		no BFVD hits with over 10% of PHROG queries	no target PHROG over 10% of queries	NA	no AFDB hits over 10% of query PHROG
29343	NA	unknown function	thioredoxin domain	DNA, RNA and nucleotide metabolism	phrog 22 7/7 100% thioredoxin domain BFVD TrxA Thiol-disulfide isomerase and thioredoxins 3/7 42.9%	TrxA Thiol-disulfide isomerase and thioredoxins 3/7 42.9%	phrog 22 7/7 100% thioredoxin domain	NA	Thioredoxin domain-containing protein 2/7 28.6%
29344	NA	unknown function	NA	unknown function		no BFVD hits with over 10% of PHROG queries	phrog 8458 21/26 80.8% flagellar protein	NA	no AFDB hits over 10% of query PHROG
29345	NA	unknown function	NA	unknown function		no BFVD hits with over 10% of PHROG queries	no target PHROG over 10% of queries	NA	no AFDB hits over 10% of query PHROG
29346	NA	unknown function	NA	unknown function		no BFVD hits with over 10% of PHROG queries	no target PHROG over 10% of queries	NA	no AFDB hits over 10% of query PHROG
29347	NA	unknown function	NA	unknown function		no BFVD hits with over 10% of PHROG queries	no target PHROG over 10% of queries	NA	no AFDB hits over 10% of query PHROG
29348	NA	unknown function	NA	unknown function		no BFVD hits with over 10% of PHROG queries	no target PHROG over 10% of queries	NA	no AFDB hits over 10% of query PHROG
29349	NA	unknown function	NA	unknown function		no BFVD hits with over 10% of PHROG queries	no target PHROG over 10% of queries	NA	no AFDB hits over 10% of query PHROG
29350	NA	unknown function	NA	unknown function		no BFVD hits with over 10% of PHROG queries	no target PHROG over 10% of queries	NA	no AFDB hits over 10% of query PHROG
29351	NA	unknown function	NA	unknown function		no BFVD hits with over 10% of PHROG queries	no target PHROG over 10% of queries	NA	no AFDB hits over 10% of query PHROG
29352	NA	unknown function	NA	unknown function		no BFVD hits with over 10% of PHROG queries	phrog 1307 5/8 62.5% RNA polymerase inhibitor	NA	no AFDB hits over 10% of query PHROG
29353	NA	unknown function	NA	unknown function		no BFVD hits with over 10% of PHROG queries	no target PHROG over 10% of queries	NA	no AFDB hits over 10% of query PHROG
29354	NA	unknown function	NA	unknown function		no BFVD hits with over 10% of PHROG queries	no target PHROG over 10% of queries	NA	no AFDB hits over 10% of query PHROG
29355	NA	unknown function	NA	unknown function		no BFVD hits with over 10% of PHROG queries	no target PHROG over 10% of queries	NA	no AFDB hits over 10% of query PHROG
29356	NA	unknown function	NA	unknown function		no BFVD hits with over 10% of PHROG queries	no target PHROG over 10% of queries	phrog_2621&&97.6&1.7E-07&4.4E-12&57.2&0.0&42&3-44&1-42!!!phrog_2186&virion structural protein&94.1&0.0048&1.2E-07&40.5&0.0&44&1-44&35-78	no AFDB hits over 10% of query PHROG
29357	NA	unknown function	NA	unknown function		no BFVD hits with over 10% of PHROG queries	no target PHROG over 10% of queries	NA	no AFDB hits over 10% of query PHROG
29358	NA	unknown function	NA	unknown function		no BFVD hits with over 10% of PHROG queries	no target PHROG over 10% of queries	NA	no AFDB hits over 10% of query PHROG
29359	NA	unknown function	NA	unknown function		no BFVD hits with over 10% of PHROG queries	no target PHROG over 10% of queries	NA	no AFDB hits over 10% of query PHROG
29360	NA	unknown function	NA	unknown function		no BFVD hits with over 10% of PHROG queries	no target PHROG over 10% of queries	NA	no AFDB hits over 10% of query PHROG
29361	NA	unknown function	NA	unknown function		no BFVD hits with over 10% of PHROG queries	no target PHROG over 10% of queries	phrog_831&&97.2&1.3E-06&3.3E-11&58.2&0.0&43&66-108&23-68	no AFDB hits over 10% of query PHROG
29362	NA	unknown function	tail assembly chaperone	tail	phrog 344 2/2 100% tail assembly chaperone	no BFVD hits with over 10% of PHROG queries	phrog 344 2/2 100% tail assembly chaperone	phrog_29368&&91.8&0.028&7.3E-07&47.5&0.0&75&114-191&25-99	Tail chaperonin 1/2 50%
29363	NA	unknown function	NA	unknown function		no BFVD hits with over 10% of PHROG queries	no target PHROG over 10% of queries	NA	no AFDB hits over 10% of query PHROG
29364	NA	unknown function	NA	unknown function		no BFVD hits with over 10% of PHROG queries	no target PHROG over 10% of queries	NA	Amidase 2/5 40%
29365	NA	unknown function	NA	unknown function		no BFVD hits with over 10% of PHROG queries	no target PHROG over 10% of queries	NA	no AFDB hits over 10% of query PHROG
29366	NA	unknown function	NA	unknown function		no BFVD hits with over 10% of PHROG queries	no target PHROG over 10% of queries	NA	no AFDB hits over 10% of query PHROG
29367	NA	unknown function	NA	unknown function		no BFVD hits with over 10% of PHROG queries	no target PHROG over 10% of queries	phrog_27353&&96.0&0.00018&4.7E-09&63.1&0.0&142&126-273&45-209	no AFDB hits over 10% of query PHROG
29368	NA	unknown function	NA	unknown function		no BFVD hits with over 10% of PHROG queries	no target PHROG over 10% of queries	phrog_29362&&92.5&0.019&4.9E-07&48.5&0.0&74&26-99&115-191	no AFDB hits over 10% of query PHROG
29369	NA	unknown function	NA	unknown function		no BFVD hits with over 10% of PHROG queries	no target PHROG over 10% of queries	NA	no AFDB hits over 10% of query PHROG
29370	NA	unknown function	NA	unknown function		no BFVD hits with over 10% of PHROG queries	no target PHROG over 10% of queries	NA	no AFDB hits over 10% of query PHROG
29371	NA	unknown function	NA	unknown function		no BFVD hits with over 10% of PHROG queries	no target PHROG over 10% of queries	NA	no AFDB hits over 10% of query PHROG
29372	NA	unknown function	NA	unknown function		no BFVD hits with over 10% of PHROG queries	no target PHROG over 10% of queries	phrog_29332&&96.4&5.4E-05&1.4E-09&70.8&0.0&91&183-285&329-421	no AFDB hits over 10% of query PHROG
29373	NA	unknown function	NA	unknown function		HNH endonuclease 2/2 100%	no target PHROG over 10% of queries	NA	no AFDB hits over 10% of query PHROG
29374	NA	unknown function	NA	unknown function		no BFVD hits with over 10% of PHROG queries	no target PHROG over 10% of queries	NA	no AFDB hits over 10% of query PHROG
29375	NA	unknown function	NA	unknown function		TMhelix containing protein 2/13 15.4%	phrog 4820 4/13 30.8% membrane protein	NA	no AFDB hits over 10% of query PHROG
29376	NA	unknown function	NA	unknown function		no BFVD hits with over 10% of PHROG queries	no target PHROG over 10% of queries	NA	no AFDB hits over 10% of query PHROG
29377	NA	unknown function	acetyltransferase	other	phrog 1249 7/14 50% acetyltransferase BFVD Acetyltransferase 5/14 35.7%	Acetyltransferase 5/14 35.7%	phrog 1249 7/14 50% acetyltransferase	phrog_1249&acetyltransferase&97.1&2E-06&5.1E-11&61.6&0.0&139&2-155&3-148	N-acetyltransferase domain-containing protein 5/14 35.7%
29378	NA	unknown function	NA	unknown function		no BFVD hits with over 10% of PHROG queries	no target PHROG over 10% of queries	NA	no AFDB hits over 10% of query PHROG
29379	NA	unknown function	NA	unknown function		no BFVD hits with over 10% of PHROG queries	phrog 715 3/16 18.8% MazG-like pyrophosphatase	NA	no AFDB hits over 10% of query PHROG
29380	NA	unknown function	NA	unknown function		no BFVD hits with over 10% of PHROG queries	no target PHROG over 10% of queries	NA	no AFDB hits over 10% of query PHROG
29381	NA	unknown function	NA	unknown function		no BFVD hits with over 10% of PHROG queries	no target PHROG over 10% of queries	NA	no AFDB hits over 10% of query PHROG
29382	NA	unknown function	NA	unknown function		no BFVD hits with over 10% of PHROG queries	phrog 7354 17/31 54.8% major head protein	NA	no AFDB hits over 10% of query PHROG
29383	NA	unknown function	NA	unknown function		no BFVD hits with over 10% of PHROG queries	no target PHROG over 10% of queries	NA	no AFDB hits over 10% of query PHROG
29384	NA	unknown function	NA	unknown function		no BFVD hits with over 10% of PHROG queries	no target PHROG over 10% of queries	NA	no AFDB hits over 10% of query PHROG
29385	NA	unknown function	NA	unknown function		Phage protein 2/9 22.2%	no target PHROG over 10% of queries	NA	no AFDB hits over 10% of query PHROG
29386	virion structural protein	head and packaging	virion structural protein	head and packaging
29387	NA	unknown function	NA	unknown function		no BFVD hits with over 10% of PHROG queries	no target PHROG over 10% of queries	phrog_3361&&100.0&5.9E-38&1.5E-42&233.8&0.0&80&1-80&133-212	no AFDB hits over 10% of query PHROG
29388	NA	unknown function	NA	unknown function		no BFVD hits with over 10% of PHROG queries	no target PHROG over 10% of queries	phrog_667&&99.9&1.1E-26&2.7E-31&149.4&0.0&57&5-61&37-93!!!phrog_16281&&90.4&0.055&1.4E-06&32.7&0.0&27&20-46&14-40	no AFDB hits over 10% of query PHROG
29389	NA	unknown function	NA	unknown function		no BFVD hits with over 10% of PHROG queries	phrog 78 1/9 11.1% tail terminator	NA	ORF67 1/9 11.1%
29390	NA	unknown function	NA	unknown function		no BFVD hits with over 10% of PHROG queries	no target PHROG over 10% of queries	NA	no AFDB hits over 10% of query PHROG
29391	NA	unknown function	NA	unknown function		no BFVD hits with over 10% of PHROG queries	no target PHROG over 10% of queries	NA	no AFDB hits over 10% of query PHROG
29392	NA	unknown function	NA	unknown function		no BFVD hits with over 10% of PHROG queries	phrog 937 6/29 20.7% hemolysin	NA	no AFDB hits over 10% of query PHROG
29393	NA	unknown function	NA	unknown function		no BFVD hits with over 10% of PHROG queries	no target PHROG over 10% of queries	NA	no AFDB hits over 10% of query PHROG
29394	NA	unknown function	NA	unknown function		no BFVD hits with over 10% of PHROG queries	no target PHROG over 10% of queries	NA	no AFDB hits over 10% of query PHROG
29395	NA	unknown function	NA	unknown function	divergence BFVD PHROG	ATPase dynein-related AAA domain-containing protein 3/5 60%	phrog 249 5/5 100% porphyrin biosynthesis	phrog_249&porphyrin biosynthesis&99.5&1.5E-18&4E-23&167.4&0.0&224&100-346&77-309!!!phrog_16448&ATPase&99.4&1.7E-16&4.5E-21&148.0&0.0&163&139-323&23-195!!!phrog_3757&&98.5&1.2E-10&3.1E-15&113.9&0.0&170&91-284&70-252!!!phrog_168&clamp loader of DNA polymerase&98.3&4.7E-10&1.2E-14&105.5&0.0&105&110-231&15-122!!!phrog_4871&ATP-dependent protease&98.3&5.9E-10&1.5E-14&116.1&0.0&115&138-264&483-606!!!phrog_27939&ATP-dependent protease&98.1&3.3E-09&8.6E-14&98.6&0.0&142&132-278&30-173!!!phrog_1297&ATPase&98.0&9.9E-09&2.5E-13&98.5&0.0&129&140-279&28-163!!!phrog_10401&ATPase&97.5&3E-07&7.8E-12&90.7&0.0&158&93-282&167-324!!!phrog_296&DNA transposition protein&97.3&8.1E-07&2.1E-11&80.9&0.0&90&130-221&83-176!!!phrog_5846&clamp loader of DNA polymerase&97.0&3.2E-06&8.2E-11&81.9&0.0&150&137-316&38-201!!!phrog_50&DnaC-like helicase loader&96.8&8.4E-06&2.2E-10&71.0&0.0&103&136-264&110-218!!!phrog_5424&ATPase&96.6&2E-05&5.1E-10&80.2&0.0&221&100-337&240-474!!!phrog_5534&&96.5&2.8E-05&7.3E-10&74.2&0.0&68&137-218&27-99!!!phrog_8638&&96.5&2.9E-05&7.5E-10&79.3&0.0&109&103-222&263-387!!!phrog_2071&ATPase&96.4&4.2E-05&1.1E-09&64.8&0.0&51&139-200&5-55!!!phrog_1815&guanylate kinase&96.3&6.5E-05&1.7E-09&67.9&0.0&31&140-171&5-35!!!phrog_9172&&96.2&8E-05&2.1E-09&75.5&0.0&145&114-281&73-229!!!phrog_4339&&96.0&0.00017&4.3E-09&73.6&0.0&32&140-171&53-84!!!phrog_11838&clamp loader of DNA polymerase&95.9&0.00022&5.7E-09&70.9&0.0&33&138-170&41-73!!!phrog_7485&&95.8&0.00026&6.8E-09&70.9&0.0&152&114-288&195-362!!!phrog_325&Dda-like helicase&95.8&0.00027&6.9E-09&67.8&0.0&98&136-237&24-139!!!phrog_761&thymidylate kinase&95.5&0.00062&1.6E-08&56.8&0.0&31&140-170&5-35!!!phrog_7998&&95.0&0.0015&3.8E-08&64.4&0.0&82&137-219&38-127!!!phrog_2666&terminase large subunit&95.0&0.0016&4E-08&59.9&0.0&20&139-158&9-28!!!phrog_293&ABC transporter&94.9&0.0018&4.6E-08&58.0&0.0&20&139-158&40-59!!!phrog_1324&transcriptional activator&94.3&0.0037&9.6E-08&56.3&0.0&57&5-61&6-64!!!phrog_19&DnaB-like replicative helicase&93.7&0.0071&1.8E-07&55.1&0.0&40&139-180&199-241!!!phrog_1366&&93.6&0.0085&2.2E-07&57.1&0.0&27&136-162&13-39!!!phrog_2107&thymidylate kinase&93.5&0.0085&2.2E-07&56.2&0.0&44&138-183&4-47!!!phrog_14685&&93.5&0.009&2.3E-07&49.9&0.0&25&140-164&5-29!!!phrog_10255&kinase&93.5&0.0093&2.4E-07&55.5&0.0&29&139-167&3-31!!!phrog_2376&ATPase&93.3&0.011&2.7E-07&58.5&0.0&75&135-232&71-154!!!phrog_124&Sak4-like ssDNA annealing protein&92.9&0.014&3.7E-07&50.4&0.0&24&136-159&13-36!!!phrog_2392&ABC transporter&92.9&0.014&3.7E-07&59.4&0.0&29&141-171&373-401!!!phrog_30773&&92.8&0.015&3.9E-07&59.3&0.0&72&135-217&171-243!!!phrog_4412&exonuclease V&92.6&0.017&4.4E-07&61.5&0.0&126&110-244&334-472!!!phrog_239&DNA primase/helicase&92.6&0.018&4.6E-07&57.1&0.0&32&139-170&310-345!!!phrog_164&ParA-like partition protein&92.1&0.024&6.2E-07&49.6&0.0&35&195-229&102-137!!!phrog_34956&&92.1&0.025&6.4E-07&53.3&0.0&36&130-165&155-190!!!phrog_4581&terminase small subunit&91.1&0.041&1.1E-06&52.8&0.0&60&136-206&120-179!!!phrog_170&PhoH-like phosphate starvation-inducible&90.6&0.051&1.3E-06&50.1&0.0&22&137-158&50-71!!!phrog_26606&&90.5&0.053&1.4E-06&52.6&0.0&77&135-218&130-211!!!phrog_139&deoxynucleoside monophosphate kinase&90.2&0.06&1.5E-06&45.0&0.0&22&140-161&5-26!!!phrog_1368&transcriptional regulator&90.1&0.061&1.6E-06&45.2&0.0&37&15-51&29-65	AAA family ATPase 1/5 20%
29396	NA	unknown function	NA	unknown function		no BFVD hits with over 10% of PHROG queries	no target PHROG over 10% of queries	phrog_9078&&93.9&0.0058&1.5E-07&49.8&0.0&23&1-23&1-23!!!phrog_902&&93.8&0.0066&1.7E-07&46.3&0.0&43&1-63&1-43!!!phrog_3224&&92.4&0.02&5.1E-07&45.9&0.0&27&1-28&1-27!!!phrog_8870&&91.3&0.037&9.6E-07&46.9&0.0&80&1-80&2-82	DUF4839 domain-containing protein 4/7 57.1%
29397	NA	unknown function	NA	unknown function		no BFVD hits with over 10% of PHROG queries	no target PHROG over 10% of queries	NA	no AFDB hits over 10% of query PHROG
29398	NA	unknown function	NA	unknown function		no BFVD hits with over 10% of PHROG queries	no target PHROG over 10% of queries	NA	no AFDB hits over 10% of query PHROG
29399	NA	unknown function	NA	unknown function		no BFVD hits with over 10% of PHROG queries	phrog 582 1/1 100% Arc-like repressor	NA	no AFDB hits over 10% of query PHROG
29400	NA	unknown function	NA	unknown function		no BFVD hits with over 10% of PHROG queries	no target PHROG over 10% of queries	NA	no AFDB hits over 10% of query PHROG
29401	NA	unknown function	NA	unknown function		no BFVD hits with over 10% of PHROG queries	no target PHROG over 10% of queries	NA	no AFDB hits over 10% of query PHROG
29402	NA	unknown function	NA	unknown function		Tailspike sialidase 1/2 50%	no target PHROG over 10% of queries	NA	no AFDB hits over 10% of query PHROG
29403	NA	unknown function	NA	unknown function		no BFVD hits with over 10% of PHROG queries	no target PHROG over 10% of queries	NA	no AFDB hits over 10% of query PHROG
29404	NA	unknown function	NA	unknown function		no BFVD hits with over 10% of PHROG queries	no target PHROG over 10% of queries	NA	no AFDB hits over 10% of query PHROG
29405	NA	unknown function	NA	unknown function		no BFVD hits with over 10% of PHROG queries	no target PHROG over 10% of queries	NA	no AFDB hits over 10% of query PHROG
29406	NA	unknown function	NA	unknown function		no BFVD hits with over 10% of PHROG queries	no target PHROG over 10% of queries	phrog_9339&&94.4&0.0035&8.9E-08&38.6&0.0&27&1-29&1-27!!!phrog_22735&&91.7&0.03&7.8E-07&35.3&0.0&16&19-35&23-38	no AFDB hits over 10% of query PHROG
29407	NA	unknown function	NA	unknown function		no BFVD hits with over 10% of PHROG queries	no target PHROG over 10% of queries	NA	no AFDB hits over 10% of query PHROG
29408	NA	unknown function	NA	unknown function		no BFVD hits with over 10% of PHROG queries	no target PHROG over 10% of queries	NA	SGNH/GDSL hydrolase family protein 1/5 20%
29409	NA	unknown function	NA	unknown function		no BFVD hits with over 10% of PHROG queries	no target PHROG over 10% of queries	NA	no AFDB hits over 10% of query PHROG
29410	NA	unknown function	NA	unknown function		no BFVD hits with over 10% of PHROG queries	no target PHROG over 10% of queries	NA	no AFDB hits over 10% of query PHROG
29411	NA	unknown function	NA	unknown function		Lipoprotein 9/9 100%	phrog 4808 1/9 11.1% ribonucleotide reductase alpha subunit	phrog_7772&&95.4&0.00071&1.8E-08&44.4&0.0&36&1-39&1-36!!!phrog_8801&&94.0&0.0057&1.5E-07&42.8&0.0&23&1-23&1-24!!!phrog_1119&Cor superinfection exclusion protein&93.6&0.0082&2.1E-07&40.0&0.0&20&1-20&1-20!!!phrog_4281&&91.1&0.04&1E-06&37.9&0.0&36&1-39&4-40	Outer membrane protein 1/9 11.1%
29412	NA	unknown function	holin	lysis	phrog 1129 3/8 37.5% holin BFVD Holin 5/8 62.5%	Holin 5/8 62.5%	phrog 1129 3/8 37.5% holin	NA	no AFDB hits over 10% of query PHROG
29413	NA	unknown function	NA	unknown function		no BFVD hits with over 10% of PHROG queries	no target PHROG over 10% of queries	NA	no AFDB hits over 10% of query PHROG
29414	NA	unknown function	NA	unknown function		no BFVD hits with over 10% of PHROG queries	no target PHROG over 10% of queries	NA	no AFDB hits over 10% of query PHROG
29415	NA	unknown function	NA	unknown function		no BFVD hits with over 10% of PHROG queries	no target PHROG over 10% of queries	phrog_76&tail protein&99.6&3.6E-19&9.3E-24&113.9&0.0&59&1-59&1-59!!!phrog_4094&&96.1&0.00011&2.8E-09&54.7&0.0&52&8-59&159-210	Phage tail protein 1/3 33.3%
29416	NA	unknown function	NA	unknown function		no BFVD hits with over 10% of PHROG queries	no target PHROG over 10% of queries	phrog_35187&&99.7&1.3E-22&3.4E-27&186.3&0.0&126&35-160&50-176!!!phrog_10376&&98.6&5.2E-11&1.3E-15&111.4&0.0&172&29-200&15-198	no AFDB hits over 10% of query PHROG
29417	NA	unknown function	NA	unknown function		JK_67P 1/1 100%	phrog 4808 1/1 100% ribonucleotide reductase alpha subunit	NA	no AFDB hits over 10% of query PHROG
29418	NA	unknown function	NA	unknown function		no BFVD hits with over 10% of PHROG queries	no target PHROG over 10% of queries	phrog_20711&&100.0&7.4E-34&1.9E-38&173.2&0.0&43&1-43&40-82!!!phrog_1083&&99.5&1.4E-18&3.6E-23&109.5&0.0&43&1-43&71-113!!!phrog_30643&&99.2&3.8E-15&9.9E-20&82.4&0.0&22&22-43&21-42	no AFDB hits over 10% of query PHROG
29419	NA	unknown function	NA	unknown function		no BFVD hits with over 10% of PHROG queries	no target PHROG over 10% of queries	NA	no AFDB hits over 10% of query PHROG
29420	NA	unknown function	NA	unknown function		no BFVD hits with over 10% of PHROG queries	no target PHROG over 10% of queries	NA	no AFDB hits over 10% of query PHROG
29421	NA	unknown function	NA	unknown function		no BFVD hits with over 10% of PHROG queries	no target PHROG over 10% of queries	phrog_3093&&98.1&3.1E-09&7.9E-14&55.3&0.0&19&2-20&1-19	no AFDB hits over 10% of query PHROG
29422	NA	unknown function	NA	unknown function		no BFVD hits with over 10% of PHROG queries	no target PHROG over 10% of queries	NA	no AFDB hits over 10% of query PHROG
29423	NA	unknown function	NA	unknown function		no BFVD hits with over 10% of PHROG queries	no target PHROG over 10% of queries	NA	no AFDB hits over 10% of query PHROG
29424	NA	unknown function	NA	unknown function		no BFVD hits with over 10% of PHROG queries	no target PHROG over 10% of queries	NA	no AFDB hits over 10% of query PHROG
29425	NA	unknown function	NA	unknown function		no BFVD hits with over 10% of PHROG queries	phrog 4859 6/20 30% helicase loader	NA	no AFDB hits over 10% of query PHROG
29426	NA	unknown function	NA	unknown function		no BFVD hits with over 10% of PHROG queries	phrog 425 2/3 66.7% membrane associated protein	phrog_4062&&96.4&4.3E-05&1.1E-09&65.2&0.0&129&1-144&1-135!!!phrog_6061&&90.8&0.047&1.2E-06&48.1&0.0&128&1-140&1-154	no AFDB hits over 10% of query PHROG
29427	NA	unknown function	NA	unknown function		no BFVD hits with over 10% of PHROG queries	no target PHROG over 10% of queries	NA	no AFDB hits over 10% of query PHROG
29428	NA	unknown function	NA	unknown function		no BFVD hits with over 10% of PHROG queries	no target PHROG over 10% of queries	NA	no AFDB hits over 10% of query PHROG
29429	NA	unknown function	NA	unknown function		no BFVD hits with over 10% of PHROG queries	phrog 1307 5/7 71.4% RNA polymerase inhibitor	NA	BH3538 protein 1/7 14.3%
29430	NA	unknown function	tail assembly chaperone	tail	BFVD Tail assembly chaperone 1/1 100%	Tail assembly chaperone 1/1 100%	no target PHROG over 10% of queries	NA	no AFDB hits over 10% of query PHROG
29431	NA	unknown function	NA	unknown function		no BFVD hits with over 10% of PHROG queries	no target PHROG over 10% of queries	NA	no AFDB hits over 10% of query PHROG
29432	NA	unknown function	NA	unknown function		no BFVD hits with over 10% of PHROG queries	no target PHROG over 10% of queries	NA	no AFDB hits over 10% of query PHROG
29433	NA	unknown function	NA	unknown function		no BFVD hits with over 10% of PHROG queries	no target PHROG over 10% of queries	phrog_323&transcriptional regulator, D5-like&96.1&0.00011&2.8E-09&50.8&0.0&88&23-123&4-91!!!phrog_33954&&94.3&0.0041&1E-07&44.7&0.0&49&78-126&21-69!!!phrog_1740&RNA polymerase sigma factor&92.5&0.019&4.9E-07&39.8&0.0&36&30-65&133-168	no AFDB hits over 10% of query PHROG
29434	NA	unknown function	NA	unknown function		no BFVD hits with over 10% of PHROG queries	no target PHROG over 10% of queries	NA	no AFDB hits over 10% of query PHROG
29435	NA	unknown function	NA	unknown function		DUF551 domain-containing protein 3/8 37.5%	no target PHROG over 10% of queries	NA	no AFDB hits over 10% of query PHROG
29436	NA	unknown function	NA	unknown function		no BFVD hits with over 10% of PHROG queries	no target PHROG over 10% of queries	phrog_4390&&99.5&8.5E-19&2.2E-23&132.3&0.0&109&1-109&1-116	no AFDB hits over 10% of query PHROG
29437	NA	unknown function	NA	unknown function		no BFVD hits with over 10% of PHROG queries	no target PHROG over 10% of queries	phrog_24519&&96.3&6.9E-05&1.8E-09&63.5&0.0&81&123-203&54-134	no AFDB hits over 10% of query PHROG
29438	NA	unknown function	NA	unknown function		no BFVD hits with over 10% of PHROG queries	no target PHROG over 10% of queries	phrog_14499&membrane protein&99.3&5E-16&1.3E-20&97.7&0.0&41&76-116&1-41	no AFDB hits over 10% of query PHROG
29439	NA	unknown function	NA	unknown function		no BFVD hits with over 10% of PHROG queries	no target PHROG over 10% of queries	NA	no AFDB hits over 10% of query PHROG
29440	NA	unknown function	methyltransferase	other	phrog 4752 11/38 28.9% tRNA methyltransferase BFVD AdoMet_MTases domain containing protein 10/38 26.3%	AdoMet_MTases domain containing protein 10/38 26.3%	phrog 4752 11/38 28.9% tRNA methyltransferase	phrog_4752&tRNA methyltransferase&95.4&0.00071&1.8E-08&56.4&0.0&82&35-117&51-150	Class I SAM-dependent methyltransferase 7/38 18.4%
29441	NA	unknown function	NA	unknown function		no BFVD hits with over 10% of PHROG queries	no target PHROG over 10% of queries	NA	no AFDB hits over 10% of query PHROG
29442	NA	unknown function	NA	unknown function		no BFVD hits with over 10% of PHROG queries	no target PHROG over 10% of queries	NA	no AFDB hits over 10% of query PHROG
29443	NA	unknown function	NA	unknown function		no BFVD hits with over 10% of PHROG queries	phrog 363 1/1 100% DNA methyltransferase	phrog_5999&DNA methyltransferase&99.8&4.6E-23&1.2E-27&158.6&0.0&83&4-86&2-84!!!phrog_24920&&99.7&1.2E-22&3E-27&164.8&0.0&94&142-252&27-125!!!phrog_116&DNA methyltransferase&99.7&5.3E-22&1.4E-26&167.8&0.0&123&3-129&3-127!!!phrog_362&transcriptional repressor&99.1&2.3E-14&5.8E-19&114.5&0.0&45&142-186&27-71!!!phrog_363&DNA methyltransferase&99.0&3.3E-13&8.6E-18&109.6&0.0&118&1-123&3-121!!!phrog_5792&&96.6&2.7E-05&6.8E-10&61.9&0.0&78&194-271&4-94!!!phrog_3502&&93.7&0.0072&1.8E-07&43.5&0.0&45&140-184&25-69!!!phrog_26517&&91.1&0.041&1.1E-06&49.1&0.0&25&3-27&22-46	no AFDB hits over 10% of query PHROG
29444	NA	unknown function	NA	unknown function		no BFVD hits with over 10% of PHROG queries	no target PHROG over 10% of queries	NA	no AFDB hits over 10% of query PHROG
29445	NA	unknown function	NA	unknown function		Lipoprotein 3/5 60%	no target PHROG over 10% of queries	NA	no AFDB hits over 10% of query PHROG
29446	NA	unknown function	NA	unknown function	phrog 2234 4/11 36.4% tail spike protein phrog 2617 4/11 36.4% short tail fiber protein BFVD Tail fibers protein 2/11 18.2% HMMs	Tail fibers protein 2/11 18.2%	phrog 2234 4/11 36.4% tail spike protein phrog 2617 4/11 36.4% short tail fiber protein	phrog_3918&tail fiber protein&91.8&0.029&7.6E-07&61.2&0.0&97&90-196&112-208	Pectate_lyase_3 domain-containing protein 2/11 18.2%
29447	NA	unknown function	head closure Hc1	connector	phrog 25 2/2 100% head closure Hc1 BFVD Head-to-tail stopper 1/2 50%	Head-to-tail stopper 1/2 50%	phrog 25 2/2 100% head closure Hc1	phrog_501&head closure Hc1&91.3&0.037&9.5E-07&38.2&0.0&82&72-155&13-98	no AFDB hits over 10% of query PHROG
29448	NA	unknown function	NA	unknown function		no BFVD hits with over 10% of PHROG queries	no target PHROG over 10% of queries	NA	no AFDB hits over 10% of query PHROG
29449	NA	unknown function	NA	unknown function		no BFVD hits with over 10% of PHROG queries	no target PHROG over 10% of queries	NA	no AFDB hits over 10% of query PHROG
29450	NA	unknown function	NA	unknown function		no BFVD hits with over 10% of PHROG queries	no target PHROG over 10% of queries	NA	Malate dehydrogenase 1/2 50%
29451	NA	unknown function	NA	unknown function		no BFVD hits with over 10% of PHROG queries	no target PHROG over 10% of queries	NA	no AFDB hits over 10% of query PHROG
29452	NA	unknown function	NA	unknown function		no BFVD hits with over 10% of PHROG queries	no target PHROG over 10% of queries	phrog_2657&transcriptional regulator&90.9&0.045&1.2E-06&39.6&0.0&70&12-81&143-218	no AFDB hits over 10% of query PHROG
29453	NA	unknown function	NA	unknown function		no BFVD hits with over 10% of PHROG queries	no target PHROG over 10% of queries	NA	no AFDB hits over 10% of query PHROG
29454	NA	unknown function	NA	unknown function		no BFVD hits with over 10% of PHROG queries	no target PHROG over 10% of queries	NA	no AFDB hits over 10% of query PHROG
29455	NA	unknown function	NA	unknown function		no BFVD hits with over 10% of PHROG queries	no target PHROG over 10% of queries	phrog_7013&&90.2&0.06&1.5E-06&41.2&0.0&72&2-73&6-96	no AFDB hits over 10% of query PHROG
29456	NA	unknown function	NA	unknown function		no BFVD hits with over 10% of PHROG queries	no target PHROG over 10% of queries	NA	no AFDB hits over 10% of query PHROG
29457	NA	unknown function	NA	unknown function		no BFVD hits with over 10% of PHROG queries	no target PHROG over 10% of queries	phrog_7201&&95.4&0.00075&1.9E-08&51.5&0.0&68&47-115&48-115	no AFDB hits over 10% of query PHROG
29458	NA	unknown function	NA	unknown function		no BFVD hits with over 10% of PHROG queries	phrog 118 5/8 62.5% head-tail adaptor	NA	no AFDB hits over 10% of query PHROG
29459	NA	unknown function	NA	unknown function		no BFVD hits with over 10% of PHROG queries	no target PHROG over 10% of queries	NA	no AFDB hits over 10% of query PHROG
29460	NA	unknown function	NA	unknown function		no BFVD hits with over 10% of PHROG queries	no target PHROG over 10% of queries	NA	no AFDB hits over 10% of query PHROG
29461	NA	unknown function	NA	unknown function		no BFVD hits with over 10% of PHROG queries	no target PHROG over 10% of queries	NA	DUF3108 domain-containing protein 4/8 50%
29462	NA	unknown function	NA	unknown function		no BFVD hits with over 10% of PHROG queries	no target PHROG over 10% of queries	NA	no AFDB hits over 10% of query PHROG
29463	NA	unknown function	NA	unknown function		no BFVD hits with over 10% of PHROG queries	no target PHROG over 10% of queries	NA	no AFDB hits over 10% of query PHROG
29464	NA	unknown function	NA	unknown function		no BFVD hits with over 10% of PHROG queries	no target PHROG over 10% of queries	NA	no AFDB hits over 10% of query PHROG
29465	NA	unknown function	NA	unknown function		TMhelix containing protein 1/2 50%	no target PHROG over 10% of queries	NA	no AFDB hits over 10% of query PHROG
29466	NA	unknown function	NA	unknown function		no BFVD hits with over 10% of PHROG queries	no target PHROG over 10% of queries	NA	no AFDB hits over 10% of query PHROG
29467	NA	unknown function	HAD-superfamily hydrolase	other	phrog 8468 1/1 100% HAD-superfamily hydrolase	Gp310 1/1 100%	phrog 8468 1/1 100% HAD-superfamily hydrolase	phrog_8468&HAD-superfamily hydrolase&99.6&3.3E-20&8.4E-25&152.1&0.0&109&48-156&86-194!!!phrog_16932&&96.2&8.1E-05&2.1E-09&67.3&0.0&90&61-150&46-138	no AFDB hits over 10% of query PHROG
29468	NA	unknown function	NA	unknown function		no BFVD hits with over 10% of PHROG queries	phrog 7440 5/11 45.5% major tail protein	NA	no AFDB hits over 10% of query PHROG
29469	NA	unknown function	NA	unknown function		no BFVD hits with over 10% of PHROG queries	no target PHROG over 10% of queries	NA	no AFDB hits over 10% of query PHROG
29470	NA	unknown function	NA	unknown function		no BFVD hits with over 10% of PHROG queries	no target PHROG over 10% of queries	NA	no AFDB hits over 10% of query PHROG
29471	NA	unknown function	NA	unknown function		no BFVD hits with over 10% of PHROG queries	no target PHROG over 10% of queries	NA	no AFDB hits over 10% of query PHROG
29472	NA	unknown function	NA	unknown function		Predicted ORF 1/1 100%	no target PHROG over 10% of queries	NA	no AFDB hits over 10% of query PHROG
29473	NA	unknown function	NA	unknown function		no BFVD hits with over 10% of PHROG queries	no target PHROG over 10% of queries	NA	no AFDB hits over 10% of query PHROG
29474	NA	unknown function	virion structural protein	head and packaging	phrog 349 6/6 100% virion structural protein BFVD Ig-like domain-containing protein 5/6 83.3%	Ig-like domain-containing protein 5/6 83.3%	phrog 349 6/6 100% virion structural protein	NA	no AFDB hits over 10% of query PHROG
29475	NA	unknown function	NA	unknown function		no BFVD hits with over 10% of PHROG queries	no target PHROG over 10% of queries	phrog_36986&&99.8&3.1E-23&8E-28&144.4&0.0&54&40-95&43-96	no AFDB hits over 10% of query PHROG
29476	NA	unknown function	NA	unknown function	phrog 1307 47/91 51.6% RNA polymerase inhibitor phrog 7926 42/91 46.2% helicase subunit of the DNA excision repair complex divergence	no BFVD hits with over 10% of PHROG queries	phrog 1307 47/91 51.6% RNA polymerase inhibitor phrog 7926 42/91 46.2% helicase subunit of the DNA excision repair complex divergence	NA	no AFDB hits over 10% of query PHROG
29477	NA	unknown function	NA	unknown function		hypothetical protein 6/6 100%	no target PHROG over 10% of queries	NA	no AFDB hits over 10% of query PHROG
29478	NA	unknown function	NA	unknown function	only 1/2 transc reg	no BFVD hits with over 10% of PHROG queries	phrog 11046 1/2 50% transcriptional regulator	NA	no AFDB hits over 10% of query PHROG
29479	NA	unknown function	NA	unknown function		no BFVD hits with over 10% of PHROG queries	no target PHROG over 10% of queries	NA	no AFDB hits over 10% of query PHROG
29480	NA	unknown function	NA	unknown function		no BFVD hits with over 10% of PHROG queries	phrog 35709 5/6 83.3% kinase	phrog_31869&&98.5&1.5E-10&3.8E-15&93.0&0.0&42&1-43&1-42!!!phrog_1828&&94.6&0.0027&7.1E-08&48.7&0.0&42&81-122&6-49!!!phrog_21294&&94.4&0.0035&9E-08&52.7&0.0&86&74-165&23-111!!!phrog_3167&&91.6&0.032&8.3E-07&43.5&0.0&25&76-100&6-30!!!phrog_22963&&90.4&0.054&1.4E-06&48.6&0.0&84&72-156&34-122	no AFDB hits over 10% of query PHROG
29481	NA	unknown function	NA	unknown function		no BFVD hits with over 10% of PHROG queries	phrog 2816 7/24 29.2% protease	phrog_1315&&93.3&0.01&2.7E-07&34.9&0.0&30&9-38&4-39	no AFDB hits over 10% of query PHROG
29482	NA	unknown function	NA	unknown function		no BFVD hits with over 10% of PHROG queries	no target PHROG over 10% of queries	phrog_38058&tail fiber protein&99.2&1.4E-14&3.6E-19&143.1&0.0&52&204-255&329-380!!!phrog_22284&tail fiber protein&99.0&1.3E-13&3.5E-18&141.3&0.0&130&149-299&634-763!!!phrog_35823&&97.0&4.9E-06&1.3E-10&86.0&0.0&52&204-255&242-293!!!phrog_38233&tail fiber protein&94.3&0.004&1E-07&64.4&0.0&62&44-105&44-105!!!phrog_21412&tail fiber protein&91.5&0.034&8.7E-07&57.5&0.0&57&200-264&377-433!!!phrog_13518&&91.3&0.038&9.7E-07&59.8&0.0&61&195-263&554-616!!!phrog_3279&tail fiber protein&91.2&0.038&9.9E-07&53.0&0.0&73&104-176&125-197	no AFDB hits over 10% of query PHROG
29483	NA	unknown function	NA	unknown function		no BFVD hits with over 10% of PHROG queries	no target PHROG over 10% of queries	NA	DUF3139 domain-containing protein 1/4 25%
29484	NA	unknown function	NA	unknown function		no BFVD hits with over 10% of PHROG queries	no target PHROG over 10% of queries	NA	no AFDB hits over 10% of query PHROG
29485	NA	unknown function	NA	unknown function		no BFVD hits with over 10% of PHROG queries	no target PHROG over 10% of queries	NA	no AFDB hits over 10% of query PHROG
29486	NA	unknown function	NA	unknown function		no BFVD hits with over 10% of PHROG queries	no target PHROG over 10% of queries	NA	no AFDB hits over 10% of query PHROG
29487	NA	unknown function	NA	unknown function		no BFVD hits with over 10% of PHROG queries	no target PHROG over 10% of queries	NA	no AFDB hits over 10% of query PHROG
29488	NA	unknown function	NA	unknown function		no BFVD hits with over 10% of PHROG queries	no target PHROG over 10% of queries	NA	no AFDB hits over 10% of query PHROG
29489	NA	unknown function	NA	unknown function		no BFVD hits with over 10% of PHROG queries	no target PHROG over 10% of queries	NA	no AFDB hits over 10% of query PHROG
29490	NA	unknown function	NA	unknown function		no BFVD hits with over 10% of PHROG queries	no target PHROG over 10% of queries	NA	no AFDB hits over 10% of query PHROG
29491	NA	unknown function	NA	unknown function		no BFVD hits with over 10% of PHROG queries	no target PHROG over 10% of queries	NA	no AFDB hits over 10% of query PHROG
29492	NA	unknown function	NA	unknown function		no BFVD hits with over 10% of PHROG queries	no target PHROG over 10% of queries	NA	no AFDB hits over 10% of query PHROG
29493	NA	unknown function	NA	unknown function		no BFVD hits with over 10% of PHROG queries	no target PHROG over 10% of queries	phrog_32134&&98.2&1.7E-09&4.4E-14&83.5&0.0&76&97-184&3-78	no AFDB hits over 10% of query PHROG
29494	NA	unknown function	NA	unknown function		no BFVD hits with over 10% of PHROG queries	no target PHROG over 10% of queries	NA	no AFDB hits over 10% of query PHROG
29495	NA	unknown function	NA	unknown function		no BFVD hits with over 10% of PHROG queries	no target PHROG over 10% of queries	NA	no AFDB hits over 10% of query PHROG
29496	NA	unknown function	NA	unknown function		Halobacterial output domain-containing protein 1/5 20%	no target PHROG over 10% of queries	NA	Ribonucleoside-diphosphate reductase class II 1/5 20%
29497	NA	unknown function	NA	unknown function		no BFVD hits with over 10% of PHROG queries	no target PHROG over 10% of queries	NA	no AFDB hits over 10% of query PHROG
29498	NA	unknown function	NA	unknown function		no BFVD hits with over 10% of PHROG queries	no target PHROG over 10% of queries	NA	no AFDB hits over 10% of query PHROG
29499	NA	unknown function	NA	unknown function		no BFVD hits with over 10% of PHROG queries	no target PHROG over 10% of queries	NA	no AFDB hits over 10% of query PHROG
29500	NA	unknown function	NA	unknown function		Helix-turn-helix DNA binding domain protein 4/4 100%	no target PHROG over 10% of queries	phrog_1799&&92.9&0.014&3.7E-07&45.2&0.0&40&15-58&55-94!!!phrog_309&terminase small subunit&92.6&0.018&4.6E-07&38.7&0.0&50&13-66&2-51	no AFDB hits over 10% of query PHROG
29501	NA	unknown function	NA	unknown function		no BFVD hits with over 10% of PHROG queries	no target PHROG over 10% of queries	phrog_36419&&95.8&0.00029&7.5E-09&51.0&0.0&71&1-71&1-72	no AFDB hits over 10% of query PHROG
29502	NA	unknown function	NA	unknown function		no BFVD hits with over 10% of PHROG queries	no target PHROG over 10% of queries	NA	no AFDB hits over 10% of query PHROG
29503	NA	unknown function	NA	unknown function		no BFVD hits with over 10% of PHROG queries	phrog 6509 7/14 50% Lsr2-like DNA bridging protein	NA	no AFDB hits over 10% of query PHROG
29504	NA	unknown function	NA	unknown function		no BFVD hits with over 10% of PHROG queries	no target PHROG over 10% of queries	NA	no AFDB hits over 10% of query PHROG
29505	NA	unknown function	NA	unknown function		no BFVD hits with over 10% of PHROG queries	no target PHROG over 10% of queries	NA	no AFDB hits over 10% of query PHROG
29506	NA	unknown function	NA	unknown function		no BFVD hits with over 10% of PHROG queries	no target PHROG over 10% of queries	phrog_7459&&100.0&1.1E-43&2.8E-48&320.3&0.0&142&1-144&2-145!!!phrog_745&&100.0&5.2E-36&1.3E-40&247.8&0.0&132&2-137&3-138!!!phrog_5342&tail fiber protein&96.4&4.1E-05&1E-09&83.9&0.0&46&85-137&3356-3401(3401)	no AFDB hits over 10% of query PHROG
29507	virion structural protein	head and packaging	virion structural protein	head and packaging
29508	NA	unknown function	NA	unknown function		no BFVD hits with over 10% of PHROG queries	no target PHROG over 10% of queries	NA	no AFDB hits over 10% of query PHROG
29509	NA	unknown function	NA	unknown function		no BFVD hits with over 10% of PHROG queries	no target PHROG over 10% of queries	NA	no AFDB hits over 10% of query PHROG
29510	NA	unknown function	NA	unknown function		no BFVD hits with over 10% of PHROG queries	no target PHROG over 10% of queries	NA	F5/8 type C domain-containing protein 1/4 25%
29511	NA	unknown function	virion structural protein	head and packaging	BFVD Virion structural protein 3/7 42.9%	Virion structural protein 3/7 42.9%	no target PHROG over 10% of queries	NA	no AFDB hits over 10% of query PHROG
29512	NA	unknown function	NA	unknown function		no BFVD hits with over 10% of PHROG queries	no target PHROG over 10% of queries	NA	no AFDB hits over 10% of query PHROG
29513	NA	unknown function	NA	unknown function		no BFVD hits with over 10% of PHROG queries	no target PHROG over 10% of queries	NA	no AFDB hits over 10% of query PHROG
29514	NA	unknown function	NA	unknown function	divergence BFVD PHROG	Helix-turn-helix DNA binding domain protein 1/5 20%	phrog 11497 5/5 100% membrane protein	NA	no AFDB hits over 10% of query PHROG
29515	NA	unknown function	NA	unknown function		no BFVD hits with over 10% of PHROG queries	no target PHROG over 10% of queries	phrog_31283&&99.7&3.6E-21&9.3E-26&153.3&0.0&113&1-114&1-113!!!phrog_16725&&93.6&0.008&2.1E-07&42.4&0.0&21&5-25&7-27!!!phrog_32014&&91.0&0.043&1.1E-06&43.2&0.0&44&5-54&33-77!!!phrog_1315&&90.0&0.063&1.6E-06&36.2&0.0&54&4-57&3-68	no AFDB hits over 10% of query PHROG
29516	NA	unknown function	NA	unknown function		no BFVD hits with over 10% of PHROG queries	no target PHROG over 10% of queries	NA	no AFDB hits over 10% of query PHROG
29517	NA	unknown function	NA	unknown function		no BFVD hits with over 10% of PHROG queries	no target PHROG over 10% of queries	NA	no AFDB hits over 10% of query PHROG
29518	NA	unknown function	NA	unknown function		no BFVD hits with over 10% of PHROG queries	no target PHROG over 10% of queries	NA	no AFDB hits over 10% of query PHROG
29519	NA	unknown function	NA	unknown function		no BFVD hits with over 10% of PHROG queries	no target PHROG over 10% of queries	NA	no AFDB hits over 10% of query PHROG
29520	NA	unknown function	NA	unknown function		no BFVD hits with over 10% of PHROG queries	phrog 10384 1/5 20% DNA ligase	NA	no AFDB hits over 10% of query PHROG
29521	NA	unknown function	NA	unknown function		ORF18 1/2 50%	phrog 9665 1/2 50% transcriptional regulator	phrog_9665&transcriptional regulator&97.0&3.7E-06&9.5E-11&63.7&0.0&80&39-120&26-113!!!phrog_11961&&92.7&0.016&4.2E-07&47.1&0.0&84&43-126&38-121	HTH marR-type domain-containing protein 1/2 50%
29522	NA	unknown function	NA	unknown function		no BFVD hits with over 10% of PHROG queries	no target PHROG over 10% of queries	phrog_717&&99.3&1E-15&2.6E-20&86.9&0.0&33&4-36&1-33	no AFDB hits over 10% of query PHROG
29523	NA	unknown function	NA	unknown function		no BFVD hits with over 10% of PHROG queries	no target PHROG over 10% of queries	NA	no AFDB hits over 10% of query PHROG
29524	NA	unknown function	NA	unknown function		no BFVD hits with over 10% of PHROG queries	no target PHROG over 10% of queries	NA	no AFDB hits over 10% of query PHROG
29525	NA	unknown function	NA	unknown function		no BFVD hits with over 10% of PHROG queries	phrog 471 2/10 20% methylamine utilization	NA	no AFDB hits over 10% of query PHROG
29526	NA	unknown function	NA	unknown function		no BFVD hits with over 10% of PHROG queries	no target PHROG over 10% of queries	NA	no AFDB hits over 10% of query PHROG
29527	NA	unknown function	NA	unknown function		no BFVD hits with over 10% of PHROG queries	no target PHROG over 10% of queries	NA	no AFDB hits over 10% of query PHROG
29528	NA	unknown function	NA	unknown function		no BFVD hits with over 10% of PHROG queries	no target PHROG over 10% of queries	NA	no AFDB hits over 10% of query PHROG
29529	NA	unknown function	NA	unknown function		Receptor binding protein 4/8 50%	phrog 33 2/8 25% distal tail protein Dit	NA	Phage tail family protein 3/8 37.5%
29530	NA	unknown function	NA	unknown function		no BFVD hits with over 10% of PHROG queries	no target PHROG over 10% of queries	NA	no AFDB hits over 10% of query PHROG
29531	NA	unknown function	NA	unknown function		no BFVD hits with over 10% of PHROG queries	no target PHROG over 10% of queries	NA	no AFDB hits over 10% of query PHROG
29532	NA	unknown function	NA	unknown function		no BFVD hits with over 10% of PHROG queries	no target PHROG over 10% of queries	NA	no AFDB hits over 10% of query PHROG
29533	NA	unknown function	NA	unknown function		no BFVD hits with over 10% of PHROG queries	no target PHROG over 10% of queries	NA	Conserved domain protein 1/10 10%
29534	NA	unknown function	NA	unknown function		no BFVD hits with over 10% of PHROG queries	no target PHROG over 10% of queries	NA	no AFDB hits over 10% of query PHROG
29535	NA	unknown function	NA	unknown function		no BFVD hits with over 10% of PHROG queries	no target PHROG over 10% of queries	NA	no AFDB hits over 10% of query PHROG
29536	NA	unknown function	NA	unknown function		no BFVD hits with over 10% of PHROG queries	phrog 1307 21/27 77.8% RNA polymerase inhibitor	NA	no AFDB hits over 10% of query PHROG
29537	NA	unknown function	NA	unknown function		no BFVD hits with over 10% of PHROG queries	no target PHROG over 10% of queries	NA	no AFDB hits over 10% of query PHROG
29538	NA	unknown function	glycosyltransferase	moron, auxiliary metabolic gene and host takeover	phrog 2170 53/68 77.9% glycosyltransferase	no BFVD hits with over 10% of PHROG queries	phrog 2170 53/68 77.9% glycosyltransferase	NA	no AFDB hits over 10% of query PHROG
29539	NA	unknown function	NA	unknown function		no BFVD hits with over 10% of PHROG queries	no target PHROG over 10% of queries	NA	no AFDB hits over 10% of query PHROG
29540	NA	unknown function	NA	unknown function		no BFVD hits with over 10% of PHROG queries	no target PHROG over 10% of queries	NA	no AFDB hits over 10% of query PHROG
29541	NA	unknown function	NA	unknown function		no BFVD hits with over 10% of PHROG queries	no target PHROG over 10% of queries	NA	no AFDB hits over 10% of query PHROG
29542	NA	unknown function	NA	unknown function		no BFVD hits with over 10% of PHROG queries	no target PHROG over 10% of queries	NA	no AFDB hits over 10% of query PHROG
29543	NA	unknown function	NA	unknown function		no BFVD hits with over 10% of PHROG queries	phrog 289 2/4 50% GTP-binding domain	NA	no AFDB hits over 10% of query PHROG
29544	NA	unknown function	NA	unknown function		no BFVD hits with over 10% of PHROG queries	no target PHROG over 10% of queries	phrog_32764&&94.4&0.0035&9E-08&63.3&0.0&139&41-179&25-183	no AFDB hits over 10% of query PHROG
29545	NA	unknown function	NA	unknown function		no BFVD hits with over 10% of PHROG queries	no target PHROG over 10% of queries	NA	no AFDB hits over 10% of query PHROG
29546	NA	unknown function	NA	unknown function		no BFVD hits with over 10% of PHROG queries	no target PHROG over 10% of queries	phrog_34882&&90.8&0.047&1.2E-06&35.6&0.0&26&15-40&27-52	Regulatory protein 1/10 10%
29547	NA	unknown function	NA	unknown function		no BFVD hits with over 10% of PHROG queries	no target PHROG over 10% of queries	phrog_19578&&99.9&1.2E-27&3.2E-32&171.5&0.0&62&151-212&1-62	no AFDB hits over 10% of query PHROG
29548	NA	unknown function	NA	unknown function	BFVD phrog 800 2/4 50% terminase small subunit divergence with HMM	AAA domain containing protein 2/4 50%	phrog 800 2/4 50% terminase small subunit	phrog_761&thymidylate kinase&91.7&0.03&7.7E-07&42.2&0.0&173&1-190&1-191	Cytidylate kinase 1/4 25%
29549	NA	unknown function	NA	unknown function		no BFVD hits with over 10% of PHROG queries	no target PHROG over 10% of queries	phrog_4030&&91.5&0.033&8.5E-07&42.9&0.0&63&3-70&4-78	no AFDB hits over 10% of query PHROG
29550	NA	unknown function	NA	unknown function		Uracil-DNA glycosylase 2/12 16.7%	no target PHROG over 10% of queries	NA	no AFDB hits over 10% of query PHROG
29551	NA	unknown function	NA	unknown function		no BFVD hits with over 10% of PHROG queries	no target PHROG over 10% of queries	NA	no AFDB hits over 10% of query PHROG
29552	NA	unknown function	NA	unknown function		Predicted ORF 2/15 13.3%	phrog 1307 8/15 53.3% RNA polymerase inhibitor	NA	no AFDB hits over 10% of query PHROG
29553	NA	unknown function	NA	unknown function		no BFVD hits with over 10% of PHROG queries	no target PHROG over 10% of queries	phrog_15221&&96.0&0.00019&4.9E-09&44.3&0.0&20&34-53&41-60	no AFDB hits over 10% of query PHROG
29554	NA	unknown function	NA	unknown function		no BFVD hits with over 10% of PHROG queries	no target PHROG over 10% of queries	phrog_13263&&100.0&1.2E-35&3.2E-40&207.1&0.0&48&1-48&1-48	no AFDB hits over 10% of query PHROG
29555	NA	unknown function	NA	unknown function		no BFVD hits with over 10% of PHROG queries	no target PHROG over 10% of queries	NA	no AFDB hits over 10% of query PHROG
29556	NA	unknown function	NA	unknown function		Coil containing protein 2/8 25%	phrog 1307 5/8 62.5% RNA polymerase inhibitor	NA	no AFDB hits over 10% of query PHROG
29557	NA	unknown function	NA	unknown function		no BFVD hits with over 10% of PHROG queries	no target PHROG over 10% of queries	phrog_456&Rz-like spanin&98.0&1.2E-08&3E-13&66.7&0.0&72&64-136&1-75!!!phrog_3001&Rz-like spanin&97.2&1.2E-06&3E-11&63.3&0.0&68&68-135&1-73!!!phrog_13582&&90.1&0.061&1.6E-06&37.0&0.0&55&80-136&2-56	no AFDB hits over 10% of query PHROG
29558	NA	unknown function	NA	unknown function		Predicted ORF 1/3 33.3%	no target PHROG over 10% of queries	NA	no AFDB hits over 10% of query PHROG
29559	NA	unknown function	NA	unknown function		no BFVD hits with over 10% of PHROG queries	phrog 2102 3/26 11.5% Dmd discriminator of mRNA degradation	NA	no AFDB hits over 10% of query PHROG
29560	NA	unknown function	NA	unknown function		no BFVD hits with over 10% of PHROG queries	no target PHROG over 10% of queries	phrog_28519&&94.9&0.0017&4.4E-08&47.0&0.0&16&1-16&1-16!!!phrog_1047&tail associated lysin&94.9&0.0018&4.6E-08&59.8&0.0&64&24-88&852-915!!!phrog_6922&&94.3&0.004&1E-07&55.8&0.0&41&42-82&341-381	no AFDB hits over 10% of query PHROG
29561	NA	unknown function	NA	unknown function		no BFVD hits with over 10% of PHROG queries	no target PHROG over 10% of queries	NA	no AFDB hits over 10% of query PHROG
29562	NA	unknown function	NA	unknown function		no BFVD hits with over 10% of PHROG queries	no target PHROG over 10% of queries	NA	no AFDB hits over 10% of query PHROG
29563	NA	unknown function	NA	unknown function		no BFVD hits with over 10% of PHROG queries	no target PHROG over 10% of queries	NA	no AFDB hits over 10% of query PHROG
29564	NA	unknown function	NA	unknown function		no BFVD hits with over 10% of PHROG queries	no target PHROG over 10% of queries	phrog_1494&&92.8&0.015&3.9E-07&31.6&0.0&18&15-32&50-67!!!phrog_14974&&90.8&0.046&1.2E-06&31.6&0.0&19&11-29&16-34	no AFDB hits over 10% of query PHROG
29565	NA	unknown function	NA	unknown function		no BFVD hits with over 10% of PHROG queries	no target PHROG over 10% of queries	phrog_6712&&99.8&6.6E-25&1.7E-29&142.3&0.0&39&1-39&116-154	no AFDB hits over 10% of query PHROG
29566	NA	unknown function	NA	unknown function		no BFVD hits with over 10% of PHROG queries	no target PHROG over 10% of queries	NA	no AFDB hits over 10% of query PHROG
29567	NA	unknown function	NA	unknown function		no BFVD hits with over 10% of PHROG queries	no target PHROG over 10% of queries	phrog_23542&&98.7&6.2E-12&1.6E-16&74.5&0.0&32&23-54&22-53	no AFDB hits over 10% of query PHROG
29568	NA	unknown function	NA	unknown function		DUF61 family protein 1/3 33.3%	no target PHROG over 10% of queries	NA	no AFDB hits over 10% of query PHROG
29569	NA	unknown function	NA	unknown function		no BFVD hits with over 10% of PHROG queries	no target PHROG over 10% of queries	phrog_36397&&93.6&0.008&2.1E-07&48.4&0.0&44&105-148&140-186	no AFDB hits over 10% of query PHROG
29570	NA	unknown function	NA	unknown function		no BFVD hits with over 10% of PHROG queries	no target PHROG over 10% of queries	NA	no AFDB hits over 10% of query PHROG
29571	NA	unknown function	NA	unknown function		no BFVD hits with over 10% of PHROG queries	no target PHROG over 10% of queries	NA	no AFDB hits over 10% of query PHROG
29572	NA	unknown function	HNH endonuclease	DNA, RNA and nucleotide metabolism	BFVD HNH endonuclease 2/2 100% PHROG phrog 960 2/2 100% HNH endonuclease	HNH endonuclease 2/2 100%	phrog 960 2/2 100% HNH endonuclease	phrog_960&HNH endonuclease&94.7&0.0022&5.6E-08&46.7&0.0&46&25-73&36-81!!!phrog_338&HNH endonuclease&94.5&0.0029&7.4E-08&43.1&0.0&46&30-78&29-82	no AFDB hits over 10% of query PHROG
29573	NA	unknown function	NA	unknown function	divergence BFVD PHROG	Monooxygenase 14/18 77.8%	phrog 2928 17/18 94.4% tryptophan halogenase	phrog_2928&tryptophan halogenase&96.3&7.6E-05&2E-09&72.6&0.0&201&7-210&2-264!!!phrog_33286&&90.8&0.047&1.2E-06&53.4&0.0&32&3-34&6-37	FAD_binding_3 domain-containing protein 2/18 11.1%
29574	NA	unknown function	NA	unknown function		no BFVD hits with over 10% of PHROG queries	no target PHROG over 10% of queries	NA	no AFDB hits over 10% of query PHROG
29575	NA	unknown function	NA	unknown function		no BFVD hits with over 10% of PHROG queries	no target PHROG over 10% of queries	phrog_10478&&98.7&1.8E-11&4.5E-16&82.4&0.0&38&1-38&1-61	no AFDB hits over 10% of query PHROG
29576	NA	unknown function	NA	unknown function		Phage protein 1/1 100%	no target PHROG over 10% of queries	NA	no AFDB hits over 10% of query PHROG
29577	NA	unknown function	NA	unknown function		no BFVD hits with over 10% of PHROG queries	no target PHROG over 10% of queries	phrog_8487&&96.1&0.00013&3.2E-09&56.2&0.0&72&4-82&2-73	no AFDB hits over 10% of query PHROG
29578	NA	unknown function	NA	unknown function		no BFVD hits with over 10% of PHROG queries	no target PHROG over 10% of queries	NA	no AFDB hits over 10% of query PHROG
29579	NA	unknown function	NA	unknown function		no BFVD hits with over 10% of PHROG queries	no target PHROG over 10% of queries	NA	no AFDB hits over 10% of query PHROG
29580	NA	unknown function	NA	unknown function		no BFVD hits with over 10% of PHROG queries	no target PHROG over 10% of queries	NA	no AFDB hits over 10% of query PHROG
29581	NA	unknown function	NA	unknown function		no BFVD hits with over 10% of PHROG queries	no target PHROG over 10% of queries	NA	no AFDB hits over 10% of query PHROG
29582	NA	unknown function	NA	unknown function		no BFVD hits with over 10% of PHROG queries	no target PHROG over 10% of queries	NA	no AFDB hits over 10% of query PHROG
29583	DNA methyltransferase	other	DNA methyltransferase	other
29584	NA	unknown function	NA	unknown function		no BFVD hits with over 10% of PHROG queries	no target PHROG over 10% of queries	NA	no AFDB hits over 10% of query PHROG
29585	NA	unknown function	NA	unknown function		Ferredoxin 2/17 11.8%	no target PHROG over 10% of queries	NA	no AFDB hits over 10% of query PHROG
29586	NA	unknown function	NA	unknown function		no BFVD hits with over 10% of PHROG queries	no target PHROG over 10% of queries	NA	no AFDB hits over 10% of query PHROG
29587	NA	unknown function	head closure Hc1	connector	phrog 501 2/3 66.7% head closure Hc1 BFVD Head-to-tail stopper 3/3 100%	Head-to-tail stopper 3/3 100%	phrog 501 2/3 66.7% head closure Hc1	phrog_501&head closure Hc1&95.3&0.00089&2.3E-08&43.5&0.0&104&1-106&2-113	no AFDB hits over 10% of query PHROG
29588	NA	unknown function	lipoprotein	other	phrog 26616 38/41 92.7% lipoprotein BFVD Lipoprotein 9/41 22%	Lipoprotein 9/41 22%	phrog 26616 38/41 92.7% lipoprotein	phrog_26616&lipoprotein&96.3&6.6E-05&1.7E-09&53.4&0.0&69&21-89&11-88	no AFDB hits over 10% of query PHROG
29589	NA	unknown function	NA	unknown function		no BFVD hits with over 10% of PHROG queries	no target PHROG over 10% of queries	NA	no AFDB hits over 10% of query PHROG
29590	NA	unknown function	NA	unknown function		Tail assembly chaperone 1/3 33.3%	no target PHROG over 10% of queries	NA	no AFDB hits over 10% of query PHROG
29591	NA	unknown function	NA	unknown function		no BFVD hits with over 10% of PHROG queries	no target PHROG over 10% of queries	NA	no AFDB hits over 10% of query PHROG
29592	NA	unknown function	NA	unknown function		no BFVD hits with over 10% of PHROG queries	phrog 133 1/9 11.1% head maturation protease	phrog_133&head maturation protease&100.0&1.1E-38&2.7E-43&341.1&0.0&276&447-735&364-650!!!phrog_4523&major head and protease protein&100.0&9.3E-37&2.4E-41&325.6&0.0&306&419-736&315-640!!!phrog_26519&&98.5&9E-11&2.3E-15&110.7&0.0&180&548-737&2-192!!!phrog_15531&head maturation protease&97.9&1.4E-08&3.6E-13&101.9&0.0&254&111-403&14-286!!!phrog_371&major head protein&96.9&5.9E-06&1.5E-10&83.9&0.0&184&473-664&27-299	Prohead serine protease 1/9 11.1%
29593	NA	unknown function	NA	unknown function		no BFVD hits with over 10% of PHROG queries	phrog 2949 4/6 66.7% dGTPase inhibitor; target for F exclusion	NA	no AFDB hits over 10% of query PHROG
29594	NA	unknown function	NA	unknown function		no BFVD hits with over 10% of PHROG queries	no target PHROG over 10% of queries	NA	no AFDB hits over 10% of query PHROG
29595	NA	unknown function	NA	unknown function		ATP-grasp domain-containing protein 3/3 100%	no target PHROG over 10% of queries	phrog_7313&&98.1&4.3E-09&1.1E-13&93.1&0.0&139&96-259&119-260	R2K_3 domain-containing protein 1/3 33.3%
29596	NA	unknown function	NA	unknown function		Immunity repressor 2/5 40%	no target PHROG over 10% of queries	phrog_19947&&99.4&1E-16&2.6E-21&156.5&0.0&213&45-277&277-499	no AFDB hits over 10% of query PHROG
29597	NA	unknown function	NA	unknown function		no BFVD hits with over 10% of PHROG queries	no target PHROG over 10% of queries	phrog_35526&&96.7&1.3E-05&3.5E-10&63.7&0.0&67&153-219&38-104!!!phrog_32307&&96.7&1.6E-05&4.2E-10&61.0&0.0&74&57-130&11-84!!!phrog_32961&&96.6&2.2E-05&5.6E-10&64.9&0.0&71&149-221&74-144	no AFDB hits over 10% of query PHROG
29598	NA	unknown function	NA	unknown function		no BFVD hits with over 10% of PHROG queries	no target PHROG over 10% of queries	phrog_14932&DNA binding protein&92.3&0.022&5.6E-07&31.2&0.0&11&31-41&19-29	no AFDB hits over 10% of query PHROG
29599	NA	unknown function	NA	unknown function		no BFVD hits with over 10% of PHROG queries	no target PHROG over 10% of queries	phrog_1249&acetyltransferase&97.7&6.2E-08&1.6E-12&76.8&0.0&139&10-159&4-146!!!phrog_3810&acetyltransferase&95.9&0.00023&5.9E-09&61.8&0.0&89&54-155&56-144!!!phrog_21214&acetyltransferase&94.7&0.0022&5.6E-08&54.6&0.0&43&103-155&57-99	no AFDB hits over 10% of query PHROG
29600	NA	unknown function	NA	unknown function		no BFVD hits with over 10% of PHROG queries	no target PHROG over 10% of queries	NA	no AFDB hits over 10% of query PHROG
29601	NA	unknown function	NA	unknown function		no BFVD hits with over 10% of PHROG queries	phrog 10889 3/6 50% anti-repressor	NA	no AFDB hits over 10% of query PHROG
29602	NA	unknown function	NA	unknown function		no BFVD hits with over 10% of PHROG queries	phrog 20787 1/3 33.3% virion structural protein	NA	no AFDB hits over 10% of query PHROG
29603	NA	unknown function	NA	unknown function		no BFVD hits with over 10% of PHROG queries	no target PHROG over 10% of queries	phrog_8870&&98.1&4.6E-09&1.2E-13&84.6&0.0&32&1-32&1-32!!!phrog_36328&&97.7&5.1E-08&1.3E-12&79.2&0.0&27&1-27&1-27!!!phrog_15587&&95.9&0.00025&6.4E-09&58.0&0.0&29&1-29&1-29!!!phrog_21080&&94.9&0.0019&4.8E-08&53.3&0.0&38&1-44&1-38!!!phrog_9170&&94.5&0.0031&7.9E-08&51.4&0.0&60&1-60&1-73	no AFDB hits over 10% of query PHROG
29604	NA	unknown function	flagellar protein	moron, auxiliary metabolic gene and host takeover	phrog 8458 138/139 99.3% flagellar protein BFVD Flagellar and Swarming motility protein 23/139 16.5%	Flagellar and Swarming motility protein 23/139 16.5%	phrog 8458 138/139 99.3% flagellar protein	phrog_8458&flagellar protein&90.7&0.049&1.2E-06&34.4&0.0&38&17-57&28-65	no AFDB hits over 10% of query PHROG
29605	NA	unknown function	NA	unknown function		no BFVD hits with over 10% of PHROG queries	no target PHROG over 10% of queries	NA	no AFDB hits over 10% of query PHROG
29606	NA	unknown function	NA	unknown function		no BFVD hits with over 10% of PHROG queries	no target PHROG over 10% of queries	NA	no AFDB hits over 10% of query PHROG
29607	NA	unknown function	NA	unknown function		no BFVD hits with over 10% of PHROG queries	no target PHROG over 10% of queries	NA	no AFDB hits over 10% of query PHROG
29608	NA	unknown function	NA	unknown function		no BFVD hits with over 10% of PHROG queries	no target PHROG over 10% of queries	NA	no AFDB hits over 10% of query PHROG
29609	NA	unknown function	NA	unknown function		no BFVD hits with over 10% of PHROG queries	phrog 220 6/14 42.9% minor head protein and DNA pilot	NA	PBECR3 domain-containing protein 3/14 21.4%
29610	NA	unknown function	NA	unknown function		no BFVD hits with over 10% of PHROG queries	no target PHROG over 10% of queries	NA	no AFDB hits over 10% of query PHROG
29611	NA	unknown function	NA	unknown function		no BFVD hits with over 10% of PHROG queries	no target PHROG over 10% of queries	NA	no AFDB hits over 10% of query PHROG
29612	NA	unknown function	NA	unknown function		no BFVD hits with over 10% of PHROG queries	no target PHROG over 10% of queries	NA	no AFDB hits over 10% of query PHROG
29613	NA	unknown function	NA	unknown function		no BFVD hits with over 10% of PHROG queries	no target PHROG over 10% of queries	phrog_35576&&99.0&1.1E-13&2.9E-18&137.8&0.0&195&265-459&369-575!!!phrog_34154&&97.9&2.3E-08&5.8E-13&96.2&0.0&178&280-457&188-371!!!phrog_25255&&94.9&0.0017&4.4E-08&68.6&0.0&211&225-446&2-225!!!phrog_19370&&92.9&0.014&3.6E-07&57.3&0.0&75&313-387&110-189	Adenylate/guanylate cyclase domain-containing protein 1/3 33.3%
29614	NA	unknown function	NA	unknown function		no BFVD hits with over 10% of PHROG queries	no target PHROG over 10% of queries	NA	no AFDB hits over 10% of query PHROG
29615	NA	unknown function	NA	unknown function		no BFVD hits with over 10% of PHROG queries	no target PHROG over 10% of queries	phrog_14185&&97.5&2.6E-07&6.6E-12&62.8&0.0&44&12-55&15-58	no AFDB hits over 10% of query PHROG
29616	NA	unknown function	NA	unknown function		Holin 5/12 41.7%	phrog 9987 5/12 41.7% holin phrog 4584 3/12 25% carboxypeptidase divergence	NA	no AFDB hits over 10% of query PHROG
29617	NA	unknown function	NA	unknown function		no BFVD hits with over 10% of PHROG queries	no target PHROG over 10% of queries	NA	no AFDB hits over 10% of query PHROG
29618	exonuclease	DNA, RNA and nucleotide metabolism	exonuclease	DNA, RNA and nucleotide metabolism
29619	NA	unknown function	NA	unknown function		no BFVD hits with over 10% of PHROG queries	no target PHROG over 10% of queries	NA	no AFDB hits over 10% of query PHROG
29620	NA	unknown function	NA	unknown function		no BFVD hits with over 10% of PHROG queries	no target PHROG over 10% of queries	NA	no AFDB hits over 10% of query PHROG
29621	NA	unknown function	NA	unknown function		no BFVD hits with over 10% of PHROG queries	no target PHROG over 10% of queries	NA	Cytoplasmic protein 1/3 33.3%
29622	NA	unknown function	NA	unknown function		no BFVD hits with over 10% of PHROG queries	phrog 4584 1/3 33.3% carboxypeptidase	NA	no AFDB hits over 10% of query PHROG
29623	NA	unknown function	NA	unknown function		no BFVD hits with over 10% of PHROG queries	no target PHROG over 10% of queries	NA	no AFDB hits over 10% of query PHROG
29624	NA	unknown function	NA	unknown function		no BFVD hits with over 10% of PHROG queries	no target PHROG over 10% of queries	phrog_22955&&94.0&0.0053&1.4E-07&39.6&0.0&35&1-35&1-42!!!phrog_25967&&90.3&0.057&1.5E-06&34.6&0.0&37&16-52&7-43	no AFDB hits over 10% of query PHROG
29625	NA	unknown function	NA	unknown function		DUF4177 domain-containing protein 2/5 40%	phrog 10384 2/5 40% DNA ligase	NA	DUF1737 domain-containing protein 1/5 20%
29626	NA	unknown function	NA	unknown function		no BFVD hits with over 10% of PHROG queries	phrog 1459 3/16 18.8% terminase small subunit	NA	no AFDB hits over 10% of query PHROG
29627	NA	unknown function	NA	unknown function		no BFVD hits with over 10% of PHROG queries	no target PHROG over 10% of queries	NA	no AFDB hits over 10% of query PHROG
29628	NA	unknown function	NA	unknown function		no BFVD hits with over 10% of PHROG queries	no target PHROG over 10% of queries	phrog_1250&unknown function&95.9&0.00023&6E-09&61.2&0.0&62&12-77&4-65	no AFDB hits over 10% of query PHROG
29629	NA	unknown function	NA	unknown function		RHS repeat protein 1/5 20%	no target PHROG over 10% of queries	NA	no AFDB hits over 10% of query PHROG
29630	NA	unknown function	NA	unknown function		no BFVD hits with over 10% of PHROG queries	no target PHROG over 10% of queries	phrog_33878&&94.6&0.0025&6.5E-08&51.4&0.0&31&1-34&66-96!!!phrog_4317&&90.1&0.063&1.6E-06&41.3&0.0&79&1-80&4-85	no AFDB hits over 10% of query PHROG
29631	NA	unknown function	MazF-like growth inhibitor	moron, auxiliary metabolic gene and host takeover	phrog 1936 3/3 100% MazF-like growth inhibitor BFVD Endoribonuclease 3/3 100%	Endoribonuclease 3/3 100%	phrog 1936 3/3 100% MazF-like growth inhibitor	NA	no AFDB hits over 10% of query PHROG
29632	NA	unknown function	NA	unknown function		no BFVD hits with over 10% of PHROG queries	no target PHROG over 10% of queries	phrog_1983&&93.4&0.0094&2.4E-07&49.7&0.0&58&170-227&66-123	no AFDB hits over 10% of query PHROG
29633	NA	unknown function	beta-propeller repeat protein	other	phrog 8401 15/16 93.8% beta-propeller repeat protein BFVD PQQ-binding-like beta-propeller repeat protein 4/16 25%	PQQ-binding-like beta-propeller repeat protein 4/16 25%	phrog 8401 15/16 93.8% beta-propeller repeat protein	phrog_8401&beta-propeller repeat protein&98.3&8E-10&2E-14&105.5&0.0&218&87-352&87-314!!!phrog_8401&beta-propeller repeat protein&97.8&4.9E-08&1.3E-12&93.3&0.0&256&92-410&52-315	no AFDB hits over 10% of query PHROG
29634	NA	unknown function	NA	unknown function		no BFVD hits with over 10% of PHROG queries	no target PHROG over 10% of queries	NA	no AFDB hits over 10% of query PHROG
29635	NA	unknown function	NA	unknown function		no BFVD hits with over 10% of PHROG queries	no target PHROG over 10% of queries	NA	no AFDB hits over 10% of query PHROG
29636	NA	unknown function	holin	lysis	BFVD Holin 5/13 38.5%	Holin 5/13 38.5%	no target PHROG over 10% of queries	NA	no AFDB hits over 10% of query PHROG
29637	NA	unknown function	NA	unknown function		no BFVD hits with over 10% of PHROG queries	no target PHROG over 10% of queries	NA	no AFDB hits over 10% of query PHROG
29638	NA	unknown function	NA	unknown function		no BFVD hits with over 10% of PHROG queries	no target PHROG over 10% of queries	phrog_13137&tail length tape measure protein&99.2&1.1E-14&2.7E-19&105.2&0.0&36&1-36&1-36	no AFDB hits over 10% of query PHROG
29639	NA	unknown function	NA	unknown function		no BFVD hits with over 10% of PHROG queries	no target PHROG over 10% of queries	NA	no AFDB hits over 10% of query PHROG
29640	NA	unknown function	NA	unknown function		Tail fibers protein 1/4 25%	no target PHROG over 10% of queries	NA	no AFDB hits over 10% of query PHROG
29641	NA	unknown function	NA	unknown function		no BFVD hits with over 10% of PHROG queries	no target PHROG over 10% of queries	NA	no AFDB hits over 10% of query PHROG
29642	NA	unknown function	NA	unknown function		no BFVD hits with over 10% of PHROG queries	phrog 269 2/3 66.7% DNA helicase loader	NA	no AFDB hits over 10% of query PHROG
29643	NA	unknown function	minor tail protein	tail	BFVD Minor tail protein 2/4 50%	Minor tail protein 2/4 50%	no target PHROG over 10% of queries	phrog_7247&&98.7&1.7E-11&4.4E-16&117.2&0.0&73&21-94&20-100	no AFDB hits over 10% of query PHROG
29644	NA	unknown function	NA	unknown function		no BFVD hits with over 10% of PHROG queries	phrog 23652 1/6 16.7% holin	NA	no AFDB hits over 10% of query PHROG
29645	NA	unknown function	NA	unknown function		Virion structural protein 2/3 66.7%	phrog 12254 1/3 33.3% internal head protein	NA	no AFDB hits over 10% of query PHROG
29646	NA	unknown function	NA	unknown function		no BFVD hits with over 10% of PHROG queries	no target PHROG over 10% of queries	NA	no AFDB hits over 10% of query PHROG
29647	NA	unknown function	NA	unknown function		no BFVD hits with over 10% of PHROG queries	no target PHROG over 10% of queries	NA	no AFDB hits over 10% of query PHROG
29648	NA	unknown function	NA	unknown function		no BFVD hits with over 10% of PHROG queries	no target PHROG over 10% of queries	NA	no AFDB hits over 10% of query PHROG
29649	NA	unknown function	NA	unknown function		no BFVD hits with over 10% of PHROG queries	no target PHROG over 10% of queries	phrog_11900&&96.9&4.9E-06&1.3E-10&61.6&0.0&40&2-43&4-43	Fic family protein 1/3 33.3%
29650	NA	unknown function	NA	unknown function		Putative membrane protein 1/6 16.7%	no target PHROG over 10% of queries	NA	no AFDB hits over 10% of query PHROG
29651	NA	unknown function	NA	unknown function		no BFVD hits with over 10% of PHROG queries	no target PHROG over 10% of queries	NA	no AFDB hits over 10% of query PHROG
29652	NA	unknown function	NA	unknown function		no BFVD hits with over 10% of PHROG queries	phrog 4820 1/1 100% membrane protein	NA	no AFDB hits over 10% of query PHROG
29653	NA	unknown function	NA	unknown function		no BFVD hits with over 10% of PHROG queries	no target PHROG over 10% of queries	phrog_5366&&100.0&7.8E-69&2E-73&403.8&0.0&94&1-94&101-194!!!phrog_3594&&91.0&0.043&1.1E-06&35.6&0.0&30&35-64&23-52	no AFDB hits over 10% of query PHROG
29654	NA	unknown function	NA	unknown function		no BFVD hits with over 10% of PHROG queries	phrog 1459 1/7 14.3% terminase small subunit	NA	no AFDB hits over 10% of query PHROG
29655	NA	unknown function	NA	unknown function		no BFVD hits with over 10% of PHROG queries	no target PHROG over 10% of queries	NA	no AFDB hits over 10% of query PHROG
29656	NA	unknown function	NA	unknown function		TM2 domain-containing protein 3/3 100%	no target PHROG over 10% of queries	phrog_10772&&97.9&1.5E-08&3.8E-13&69.9&0.0&57&29-96&6-62!!!phrog_8793&&97.7&6.4E-08&1.7E-12&68.7&0.0&48&25-83&2-49!!!phrog_10292&&95.4&0.00068&1.7E-08&49.4&0.0&43&30-83&38-82	no AFDB hits over 10% of query PHROG
29657	NA	unknown function	NA	unknown function		no BFVD hits with over 10% of PHROG queries	no target PHROG over 10% of queries	phrog_791&&99.6&8E-20&2.1E-24&129.4&0.0&45&1-45&173-217	no AFDB hits over 10% of query PHROG
29658	NA	unknown function	NA	unknown function		no BFVD hits with over 10% of PHROG queries	no target PHROG over 10% of queries	NA	no AFDB hits over 10% of query PHROG
29659	NA	unknown function	NA	unknown function		no BFVD hits with over 10% of PHROG queries	no target PHROG over 10% of queries	NA	no AFDB hits over 10% of query PHROG
29660	NA	unknown function	NA	unknown function		no BFVD hits with over 10% of PHROG queries	no target PHROG over 10% of queries	NA	no AFDB hits over 10% of query PHROG
29661	NA	unknown function	NA	unknown function		no BFVD hits with over 10% of PHROG queries	no target PHROG over 10% of queries	NA	no AFDB hits over 10% of query PHROG
29662	ATP-dependent protease	other	ATP-dependent protease	other
29663	NA	unknown function	NA	unknown function		no BFVD hits with over 10% of PHROG queries	no target PHROG over 10% of queries	NA	no AFDB hits over 10% of query PHROG
29664	NA	unknown function	NA	unknown function		no BFVD hits with over 10% of PHROG queries	no target PHROG over 10% of queries	NA	no AFDB hits over 10% of query PHROG
29665	NA	unknown function	ribonucleoside-diphosphate reductase large subunit	DNA, RNA and nucleotide metabolism	phrog 3844 2/9 22.2% NrdA-like aerobic NDP reductase large subunit BFVD Ribonucleotide-diphosphate reductase subunit alpha 4/9 44.4%	Ribonucleotide-diphosphate reductase subunit alpha 4/9 44.4%	phrog 3844 2/9 22.2% NrdA-like aerobic NDP reductase large subunit	phrog_3844&NrdA-like aerobic NDP reductase large subunit&99.9&5.6E-28&1.4E-32&200.8&0.0&126&7-150&22-183!!!phrog_84&ribonucleoside-diphosphate reductase large subunit&99.6&2.1E-20&5.3E-25&165.2&0.0&122&11-150&453-614!!!phrog_30939&ribonucleotide reductase&99.1&4.5E-14&1.2E-18&129.1&0.0&133&5-150&667-799	RIBORED_LARGE domain-containing protein 2/9 22.2%
29666	NA	unknown function	NA	unknown function		no BFVD hits with over 10% of PHROG queries	no target PHROG over 10% of queries	NA	no AFDB hits over 10% of query PHROG
29667	NA	unknown function	NA	unknown function		Coil containing protein 1/2 50%	no target PHROG over 10% of queries	NA	no AFDB hits over 10% of query PHROG
29668	NA	unknown function	NA	unknown function		no BFVD hits with over 10% of PHROG queries	no target PHROG over 10% of queries	phrog_30720&&97.1&2.1E-06&5.4E-11&75.5&0.0&127&131-259&22-150	no AFDB hits over 10% of query PHROG
29669	NA	unknown function	NA	unknown function		no BFVD hits with over 10% of PHROG queries	no target PHROG over 10% of queries	phrog_25022&&90.9&0.045&1.2E-06&42.3&0.0&29&35-64&15-47	no AFDB hits over 10% of query PHROG
29670	NA	unknown function	NA	unknown function		no BFVD hits with over 10% of PHROG queries	no target PHROG over 10% of queries	NA	no AFDB hits over 10% of query PHROG
29671	NA	unknown function	NA	unknown function		no BFVD hits with over 10% of PHROG queries	no target PHROG over 10% of queries	phrog_1652&&93.6&0.0084&2.2E-07&36.0&0.0&27&8-34&7-34!!!phrog_22308&&91.8&0.029&7.4E-07&34.6&0.0&35&3-37&2-36	no AFDB hits over 10% of query PHROG
29672	NA	unknown function	NA	unknown function		no BFVD hits with over 10% of PHROG queries	no target PHROG over 10% of queries	phrog_17477&anti-repressor&97.9&1.6E-08&4E-13&72.8&0.0&70&6-75&75-144!!!phrog_373&anti-repressor&97.4&4.7E-07&1.2E-11&63.0&0.0&68&2-73&179-250	no AFDB hits over 10% of query PHROG
29673	NA	unknown function	NA	unknown function		TMhelix containing protein 3/7 42.9%	phrog 443 1/7 14.3% holin	NA	no AFDB hits over 10% of query PHROG
29674	NA	unknown function	NA	unknown function		no BFVD hits with over 10% of PHROG queries	no target PHROG over 10% of queries	NA	no AFDB hits over 10% of query PHROG
29675	NA	unknown function	NA	unknown function		no BFVD hits with over 10% of PHROG queries	no target PHROG over 10% of queries	phrog_1277&DNA methyltransferase&100.0&3.6E-40&9.3E-45&230.7&0.0&60&1-60&112-171	no AFDB hits over 10% of query PHROG
29676	NA	unknown function	NA	unknown function		no BFVD hits with over 10% of PHROG queries	no target PHROG over 10% of queries	phrog_37020&&99.3&1E-15&2.7E-20&116.9&0.0&69&59-127&66-134	no AFDB hits over 10% of query PHROG
29677	NA	unknown function	NA	unknown function		no BFVD hits with over 10% of PHROG queries	no target PHROG over 10% of queries	phrog_1754&&94.8&0.002&5.2E-08&48.1&0.0&84&9-96&3-98	Putative lipoprotein 1/10 10%
29678	NA	unknown function	NA	unknown function		no BFVD hits with over 10% of PHROG queries	no target PHROG over 10% of queries	NA	no AFDB hits over 10% of query PHROG
29679	NA	unknown function	NA	unknown function		no BFVD hits with over 10% of PHROG queries	no target PHROG over 10% of queries	NA	no AFDB hits over 10% of query PHROG
29680	NA	unknown function	NA	unknown function		no BFVD hits with over 10% of PHROG queries	phrog 4808 1/5 20% ribonucleotide reductase alpha subunit	NA	no AFDB hits over 10% of query PHROG
29681	NA	unknown function	NA	unknown function		no BFVD hits with over 10% of PHROG queries	no target PHROG over 10% of queries	NA	no AFDB hits over 10% of query PHROG
29682	NA	unknown function	NA	unknown function		no BFVD hits with over 10% of PHROG queries	no target PHROG over 10% of queries	phrog_20468&&98.7&9.9E-12&2.5E-16&103.6&0.0&44&171-214&148-191!!!phrog_23777&&90.0&0.065&1.7E-06&40.0&0.0&25&58-82&16-40	no AFDB hits over 10% of query PHROG
29683	NA	unknown function	NA	unknown function		no BFVD hits with over 10% of PHROG queries	no target PHROG over 10% of queries	NA	no AFDB hits over 10% of query PHROG
29684	NA	unknown function	NA	unknown function		no BFVD hits with over 10% of PHROG queries	no target PHROG over 10% of queries	NA	no AFDB hits over 10% of query PHROG
29685	NA	unknown function	NA	unknown function		no BFVD hits with over 10% of PHROG queries	no target PHROG over 10% of queries	NA	no AFDB hits over 10% of query PHROG
29686	NA	unknown function	NA	unknown function		no BFVD hits with over 10% of PHROG queries	no target PHROG over 10% of queries	phrog_7149&&96.7&1.2E-05&3.1E-10&58.0&0.0&32&75-106&73-109!!!phrog_17118&&96.4&4.5E-05&1.1E-09&54.7&0.0&41&23-73&62-105!!!phrog_28092&&94.8&0.0019&4.9E-08&46.1&0.0&29&77-105&63-96	no AFDB hits over 10% of query PHROG
29687	NA	unknown function	NA	unknown function		Mobile element protein 1/2 50%	no target PHROG over 10% of queries	NA	no AFDB hits over 10% of query PHROG
29688	NA	unknown function	NA	unknown function		no BFVD hits with over 10% of PHROG queries	no target PHROG over 10% of queries	phrog_15141&&92.1&0.024&6.1E-07&34.7&0.0&16&43-58&44-59	no AFDB hits over 10% of query PHROG
29689	NA	unknown function	NA	unknown function		no BFVD hits with over 10% of PHROG queries	no target PHROG over 10% of queries	NA	no AFDB hits over 10% of query PHROG
29690	NA	unknown function	NA	unknown function		no BFVD hits with over 10% of PHROG queries	no target PHROG over 10% of queries	phrog_14965&&92.7&0.017&4.3E-07&47.9&0.0&77&61-156&104-188	no AFDB hits over 10% of query PHROG
29691	NA	unknown function	NA	unknown function		no BFVD hits with over 10% of PHROG queries	no target PHROG over 10% of queries	NA	no AFDB hits over 10% of query PHROG
29692	NA	unknown function	NA	unknown function		no BFVD hits with over 10% of PHROG queries	no target PHROG over 10% of queries	NA	no AFDB hits over 10% of query PHROG
29693	NA	unknown function	NA	unknown function		no BFVD hits with over 10% of PHROG queries	no target PHROG over 10% of queries	NA	no AFDB hits over 10% of query PHROG
29694	NA	unknown function	NA	unknown function		no BFVD hits with over 10% of PHROG queries	no target PHROG over 10% of queries	NA	DNA-3-methyladenine glycosylase III 1/4 25%
29695	NA	unknown function	NA	unknown function		Glycosyltransferase 61 catalytic domain-containing protein 24/60 40%	no target PHROG over 10% of queries	NA	Glycosyltransferase family 61 protein 7/60 11.7%
29696	NA	unknown function	NA	unknown function		no BFVD hits with over 10% of PHROG queries	no target PHROG over 10% of queries	NA	no AFDB hits over 10% of query PHROG
29697	NA	unknown function	NA	unknown function		no BFVD hits with over 10% of PHROG queries	no target PHROG over 10% of queries	phrog_17670&&91.9&0.027&7E-07&38.7&0.0&20&53-72&15-34	no AFDB hits over 10% of query PHROG
29698	NA	unknown function	NA	unknown function		no BFVD hits with over 10% of PHROG queries	no target PHROG over 10% of queries	NA	no AFDB hits over 10% of query PHROG
29699	NA	unknown function	NA	unknown function		no BFVD hits with over 10% of PHROG queries	no target PHROG over 10% of queries	NA	no AFDB hits over 10% of query PHROG
29700	NA	unknown function	NA	unknown function		no BFVD hits with over 10% of PHROG queries	no target PHROG over 10% of queries	NA	no AFDB hits over 10% of query PHROG
29701	NA	unknown function	NA	unknown function		Dit-like phage tail protein N-terminal domain-containing protein 1/3 33.3%	no target PHROG over 10% of queries	phrog_16481&virion structural protein&99.8&7.7E-26&2E-30&188.4&0.0&114&244-367&5-118!!!phrog_17031&tail protein&98.7&6.7E-12&1.7E-16&115.6&0.0&149&12-202&70-226!!!phrog_817&tail fiber protein&98.6&2.3E-11&5.9E-16&102.3&0.0&143&15-216&16-158	no AFDB hits over 10% of query PHROG
29702	NA	unknown function	NA	unknown function		no BFVD hits with over 10% of PHROG queries	no target PHROG over 10% of queries	phrog_30667&&94.9&0.0016&4.2E-08&57.9&0.0&98&14-120&18-116	no AFDB hits over 10% of query PHROG
29703	NA	unknown function	NA	unknown function		no BFVD hits with over 10% of PHROG queries	phrog 118 4/11 36.4% head-tail adaptor	NA	no AFDB hits over 10% of query PHROG
29704	NA	unknown function	NA	unknown function		no BFVD hits with over 10% of PHROG queries	no target PHROG over 10% of queries	NA	no AFDB hits over 10% of query PHROG
29705	NA	unknown function	NA	unknown function		no BFVD hits with over 10% of PHROG queries	no target PHROG over 10% of queries	phrog_1685&&100.0&3E-229&7E-234&1844.9&0.0&634&1-634&105-738!!!phrog_11801&DNA methyltransferase&100.0&5E-181&1E-185&1461.3&0.0&621&1-625&108-732!!!phrog_9133&&99.9&2.6E-29&6.8E-34&239.3&0.0&144&7-171&106-253!!!phrog_10089&DarB-like antirestriction&99.3&7.8E-16&2E-20&176.3&0.0&181&2-192&1581-1768(4381)!!!phrog_37568&&97.1&1.9E-06&5E-11&92.3&0.0&256&8-289&1047-1320(1486)!!!phrog_2713&&95.5&0.00064&1.6E-08&71.1&0.0&159&10-173&221-406!!!phrog_3689&DNA methyltransferase&94.2&0.0042&1.1E-07&61.4&0.0&100&69-179&2-107!!!phrog_3820&DNA methyltransferase&94.2&0.0045&1.2E-07&60.6&0.0&158&9-177&69-249!!!phrog_5172&&93.5&0.0092&2.4E-07&58.8&0.0&142&9-184&32-181!!!phrog_24008&helicase&93.3&0.011&2.8E-07&64.5&0.0&177&15-203&101-281!!!phrog_6380&DNA methyltransferase&91.5&0.034&8.7E-07&56.0&0.0&152&9-164&35-210!!!phrog_15406&DNA methyltransferase&90.4&0.054&1.4E-06&59.4&0.0&130&11-166&707-843	no AFDB hits over 10% of query PHROG
29706	tail spike protein	tail	tail spike protein	tail
29707	NA	unknown function	NA	unknown function		no BFVD hits with over 10% of PHROG queries	no target PHROG over 10% of queries	phrog_808&&99.9&9.7E-33&2.5E-37&193.7&0.0&58&1-58&145-202	no AFDB hits over 10% of query PHROG
29708	NA	unknown function	NA	unknown function		no BFVD hits with over 10% of PHROG queries	no target PHROG over 10% of queries	phrog_3482&&100.0&3.2E-38&8.1E-43&259.9&0.0&105&1-107&3-108	no AFDB hits over 10% of query PHROG
29709	NA	unknown function	NA	unknown function		no BFVD hits with over 10% of PHROG queries	no target PHROG over 10% of queries	NA	no AFDB hits over 10% of query PHROG
29710	NA	unknown function	NA	unknown function		no BFVD hits with over 10% of PHROG queries	no target PHROG over 10% of queries	phrog_19834&&99.6&3.1E-19&8E-24&122.9&0.0&58&2-59&70-127!!!phrog_21419&&93.7&0.0075&1.9E-07&42.4&0.0&50&8-57&102-151	no AFDB hits over 10% of query PHROG
29711	NA	unknown function	NA	unknown function		DUF2262 domain-containing protein 1/6 16.7%	no target PHROG over 10% of queries	phrog_8428&&96.1&0.00012&3.1E-09&51.5&0.0&71&15-87&3-89	no AFDB hits over 10% of query PHROG
29712	NA	unknown function	NA	unknown function		no BFVD hits with over 10% of PHROG queries	no target PHROG over 10% of queries	NA	no AFDB hits over 10% of query PHROG
29713	NA	unknown function	NA	unknown function		no BFVD hits with over 10% of PHROG queries	no target PHROG over 10% of queries	phrog_18912&&96.5&3.3E-05&8.4E-10&75.9&0.0&158&188-400&135-297	no AFDB hits over 10% of query PHROG
29714	NA	unknown function	NA	unknown function		no BFVD hits with over 10% of PHROG queries	no target PHROG over 10% of queries	NA	no AFDB hits over 10% of query PHROG
29715	tail assembly chaperone	tail	tail assembly chaperone	tail
29716	NA	unknown function	NA	unknown function		no BFVD hits with over 10% of PHROG queries	phrog 11890 9/41 22% DNA polymerase	NA	no AFDB hits over 10% of query PHROG
29717	NA	unknown function	NA	unknown function		no BFVD hits with over 10% of PHROG queries	no target PHROG over 10% of queries	phrog_38759&&94.9&0.0018&4.7E-08&71.0&0.0&149&432-600&265-414!!!phrog_36019&&94.4&0.0034&8.8E-08&62.2&0.0&101&393-497&76-176	no AFDB hits over 10% of query PHROG
29718	NA	unknown function	NA	unknown function		no BFVD hits with over 10% of PHROG queries	no target PHROG over 10% of queries	phrog_535&&95.1&0.0013&3.3E-08&39.8&0.0&42&13-54&30-71	no AFDB hits over 10% of query PHROG
29719	NA	unknown function	NA	unknown function		no BFVD hits with over 10% of PHROG queries	no target PHROG over 10% of queries	phrog_2049&unknown function&100.0&3E-35&7.7E-40&191.5&0.0&54&1-54&56-109!!!phrog_11888&&95.3&0.00079&2E-08&42.3&0.0&30&10-39&25-54	no AFDB hits over 10% of query PHROG
29720	NA	unknown function	NA	unknown function		no BFVD hits with over 10% of PHROG queries	no target PHROG over 10% of queries	NA	no AFDB hits over 10% of query PHROG
29721	NA	unknown function	NA	unknown function		no BFVD hits with over 10% of PHROG queries	no target PHROG over 10% of queries	phrog_109&P-like helicase loader&99.5&1.7E-18&4.2E-23&126.7&0.0&77&1-77&152-233	Replication protein 1/5 20%
29722	NA	unknown function	NA	unknown function		no BFVD hits with over 10% of PHROG queries	no target PHROG over 10% of queries	phrog_3483&&96.5&3.1E-05&8.1E-10&63.5&0.0&126&11-143&8-141!!!phrog_24216&&91.1&0.04&1E-06&48.2&0.0&58&127-192&203-263!!!phrog_6698&&90.9&0.044&1.1E-06&40.2&0.0&43&8-59&7-60!!!phrog_7563&&90.8&0.046&1.2E-06&40.0&0.0&26&5-30&4-33	no AFDB hits over 10% of query PHROG
29723	NA	unknown function	NA	unknown function		no BFVD hits with over 10% of PHROG queries	no target PHROG over 10% of queries	NA	no AFDB hits over 10% of query PHROG
29724	NA	unknown function	NA	unknown function		no BFVD hits with over 10% of PHROG queries	no target PHROG over 10% of queries	NA	no AFDB hits over 10% of query PHROG
29725	NA	unknown function	NA	unknown function		no BFVD hits with over 10% of PHROG queries	no target PHROG over 10% of queries	NA	no AFDB hits over 10% of query PHROG
29726	NA	unknown function	NA	unknown function		no BFVD hits with over 10% of PHROG queries	phrog 13900 1/4 25% minor head protein	NA	no AFDB hits over 10% of query PHROG
29727	NA	unknown function	NA	unknown function		Helix-turn-helix DNA binding domain protein 1/4 25%	no target PHROG over 10% of queries	NA	no AFDB hits over 10% of query PHROG
29728	NA	unknown function	NA	unknown function		no BFVD hits with over 10% of PHROG queries	no target PHROG over 10% of queries	phrog_30995&&94.8&0.0019&4.8E-08&47.1&0.0&32&47-78&102-133!!!phrog_38465&&92.4&0.02&5.1E-07&36.6&0.0&24&56-79&11-34	no AFDB hits over 10% of query PHROG
29729	NA	unknown function	NA	unknown function		no BFVD hits with over 10% of PHROG queries	no target PHROG over 10% of queries	NA	no AFDB hits over 10% of query PHROG
29730	NA	unknown function	NA	unknown function		no BFVD hits with over 10% of PHROG queries	phrog 418 2/20 10% internal virion protein	NA	no AFDB hits over 10% of query PHROG
29731	tail spike protein	tail	tail spike protein	tail
29732	NA	unknown function	NA	unknown function		Virion structural protein 3/3 100%	no target PHROG over 10% of queries	NA	no AFDB hits over 10% of query PHROG
29733	NA	unknown function	endolysin	lysis	phrog 17214 2/3 66.7% endolysin BFVD Endolysin 1/3 33.3% PHROG HMM	Endolysin 1/3 33.3%	phrog 17214 2/3 66.7% endolysin	phrog_17214&endolysin&100.0&3.3E-46&8.4E-51&339.0&0.0&172&1-183&1-182	no AFDB hits over 10% of query PHROG
29734	NA	unknown function	NA	unknown function		no BFVD hits with over 10% of PHROG queries	phrog 4584 3/8 37.5% carboxypeptidase	phrog_4584&carboxypeptidase&98.1&5E-09&1.3E-13&74.9&0.0&70&1-70&1-70!!!phrog_32014&&97.0&4.2E-06&1.1E-10&65.1&0.0&69&1-69&87-155	no AFDB hits over 10% of query PHROG
29735	NA	unknown function	NA	unknown function		no BFVD hits with over 10% of PHROG queries	phrog 5723 1/8 12.5% acetyltransferase	NA	no AFDB hits over 10% of query PHROG
29736	NA	unknown function	NA	unknown function		no BFVD hits with over 10% of PHROG queries	no target PHROG over 10% of queries	phrog_829&&98.0&1.1E-08&2.8E-13&68.0&0.0&39&1-39&2-40!!!phrog_2616&&91.9&0.028&7.1E-07&35.0&0.0&40&1-40&1-45	no AFDB hits over 10% of query PHROG
29737	NA	unknown function	NA	unknown function		NifU domain-containing protein 61/70 87.1%	no target PHROG over 10% of queries	phrog_18436&&97.7&6E-08&1.5E-12&72.0&0.0&61&12-73&119-179	no AFDB hits over 10% of query PHROG
29738	NA	unknown function	NA	unknown function		no BFVD hits with over 10% of PHROG queries	no target PHROG over 10% of queries	NA	no AFDB hits over 10% of query PHROG
29739	NA	unknown function	NA	unknown function		no BFVD hits with over 10% of PHROG queries	no target PHROG over 10% of queries	NA	no AFDB hits over 10% of query PHROG
29740	NA	unknown function	NA	unknown function		no BFVD hits with over 10% of PHROG queries	no target PHROG over 10% of queries	NA	no AFDB hits over 10% of query PHROG
29741	NA	unknown function	NA	unknown function		no BFVD hits with over 10% of PHROG queries	no target PHROG over 10% of queries	phrog_12713&&94.2&0.0046&1.2E-07&38.8&0.0&19&35-53&50-68	no AFDB hits over 10% of query PHROG
29742	NA	unknown function	NA	unknown function		no BFVD hits with over 10% of PHROG queries	phrog 231 2/11 18.2% UvsY-like recombination mediator	NA	no AFDB hits over 10% of query PHROG
29743	NA	unknown function	NA	unknown function		no BFVD hits with over 10% of PHROG queries	no target PHROG over 10% of queries	NA	no AFDB hits over 10% of query PHROG
29744	NA	unknown function	NA	unknown function		50S ribosomal protein L29 1/1 100%	no target PHROG over 10% of queries	NA	no AFDB hits over 10% of query PHROG
29745	NA	unknown function	NA	unknown function		no BFVD hits with over 10% of PHROG queries	no target PHROG over 10% of queries	NA	no AFDB hits over 10% of query PHROG
29746	NA	unknown function	NA	unknown function	divergence BFVD PHROG	Tail assembly chaperone 1/7 14.3%	phrog 231 7/7 100% UvsY-like recombination mediator	NA	no AFDB hits over 10% of query PHROG
29747	NA	unknown function	NA	unknown function		no BFVD hits with over 10% of PHROG queries	no target PHROG over 10% of queries	NA	no AFDB hits over 10% of query PHROG
29748	NA	unknown function	NA	unknown function		no BFVD hits with over 10% of PHROG queries	no target PHROG over 10% of queries	phrog_1940&&98.5&6.8E-11&1.8E-15&74.0&0.0&21&1-21&1-21!!!phrog_4744&&98.1&2.9E-09&7.4E-14&63.8&0.0&20&2-21&29-48!!!phrog_25333&&90.8&0.047&1.2E-06&33.1&0.0&13&9-21&37-49	no AFDB hits over 10% of query PHROG
29749	NA	unknown function	NA	unknown function		no BFVD hits with over 10% of PHROG queries	no target PHROG over 10% of queries	NA	no AFDB hits over 10% of query PHROG
29750	NA	unknown function	NA	unknown function		no BFVD hits with over 10% of PHROG queries	no target PHROG over 10% of queries	NA	no AFDB hits over 10% of query PHROG
29751	NA	unknown function	NA	unknown function		no BFVD hits with over 10% of PHROG queries	no target PHROG over 10% of queries	NA	no AFDB hits over 10% of query PHROG
29752	NA	unknown function	NA	unknown function		no BFVD hits with over 10% of PHROG queries	no target PHROG over 10% of queries	phrog_32294&baseplate wedge subunit&98.0&7.8E-09&2E-13&102.8&0.0&48&1-49&1-48!!!phrog_1699&long tail fiber protein distal subunit&96.9&6.1E-06&1.6E-10&81.0&0.0&45&5-49&7-51!!!phrog_20242&tail fiber protein&95.8&0.00028&7.2E-09&67.8&0.0&45&4-49&9-53!!!phrog_19966&long tail fiber protein distal subunit&95.7&0.00039&1E-08&65.8&0.0&44&4-48&6-49!!!phrog_35830&long tail fiber protein distal subunit&95.3&0.00089&2.3E-08&61.3&0.0&49&4-52&6-54!!!phrog_9627&&94.8&0.0019&4.9E-08&57.2&0.0&34&53-86&87-120!!!phrog_5342&tail fiber protein&94.8&0.002&5.2E-08&68.4&0.0&107&68-182&3280-3400(3401)	no AFDB hits over 10% of query PHROG
29753	NA	unknown function	endolysin	lysis	BFVD Putative carboxypeptidase 1/2 50% many HMM hits to endiolysin	Putative carboxypeptidase 1/2 50%	no target PHROG over 10% of queries	phrog_181&endolysin&99.4&4.1E-17&1.1E-21&142.9&0.0&130&217-364&18-199!!!phrog_10051&endolysin&98.9&9.9E-13&2.6E-17&122.3&0.0&138&3-163&131-277!!!phrog_1519&endolysin&96.4&4.1E-05&1.1E-09&75.6&0.0&236&94-364&90-370!!!phrog_26317&&95.1&0.0012&3.2E-08&55.8&0.0&38&271-308&28-65!!!phrog_317&endolysin&94.5&0.003&7.7E-08&62.5&0.0&65&239-305&214-279	no AFDB hits over 10% of query PHROG
29754	NA	unknown function	NA	unknown function		no BFVD hits with over 10% of PHROG queries	phrog 78 3/11 27.3% tail terminator	NA	no AFDB hits over 10% of query PHROG
29755	NA	unknown function	NA	unknown function		no BFVD hits with over 10% of PHROG queries	no target PHROG over 10% of queries	NA	Cna protein B-type domain protein 1/3 33.3%
29756	NA	unknown function	NA	unknown function		no BFVD hits with over 10% of PHROG queries	no target PHROG over 10% of queries	NA	no AFDB hits over 10% of query PHROG
29757	transglycosylase	other	transglycosylase	other
29758	NA	unknown function	aminoacyl-tRNA synthetase	DNA, RNA and nucleotide metabolism	phrog 4806 16/21 76.2% histidyl tRNA synthetase BFVD Aspartyl/asparaginyl-tRNA synthetase 21/21 100% - broaden	Aspartyl/asparaginyl-tRNA synthetase 21/21 100%	phrog 4806 16/21 76.2% histidyl tRNA synthetase	NA	no AFDB hits over 10% of query PHROG
29759	NA	unknown function	NA	unknown function		no BFVD hits with over 10% of PHROG queries	no target PHROG over 10% of queries	NA	no AFDB hits over 10% of query PHROG
29760	NA	unknown function	NA	unknown function		no BFVD hits with over 10% of PHROG queries	no target PHROG over 10% of queries	phrog_4292&&94.1&0.0047&1.2E-07&36.7&0.0&17&1-17&1-17	no AFDB hits over 10% of query PHROG
29761	NA	unknown function	NA	unknown function		no BFVD hits with over 10% of PHROG queries	no target PHROG over 10% of queries	NA	no AFDB hits over 10% of query PHROG
29762	NA	unknown function	NA	unknown function		no BFVD hits with over 10% of PHROG queries	no target PHROG over 10% of queries	NA	no AFDB hits over 10% of query PHROG
29763	NA	unknown function	NA	unknown function		Predicted ORF 1/2 50%	no target PHROG over 10% of queries	NA	no AFDB hits over 10% of query PHROG
29764	NA	unknown function	NA	unknown function		no BFVD hits with over 10% of PHROG queries	no target PHROG over 10% of queries	NA	no AFDB hits over 10% of query PHROG
29765	NA	unknown function	NA	unknown function		no BFVD hits with over 10% of PHROG queries	no target PHROG over 10% of queries	phrog_13555&&100.0&2.1E-34&5.5E-39&243.0&0.0&97&61-202&132-228!!!phrog_18217&&96.4&4.8E-05&1.2E-09&64.7&0.0&126&60-201&68-213!!!phrog_17079&&91.8&0.029&7.5E-07&48.0&0.0&105&62-202&120-239!!!phrog_16910&&90.8&0.046&1.2E-06&44.8&0.0&26&176-201&126-151	no AFDB hits over 10% of query PHROG
29766	NA	unknown function	NA	unknown function		no BFVD hits with over 10% of PHROG queries	no target PHROG over 10% of queries	phrog_4721&&100.0&7E-57&1.8E-61&374.4&0.0&140&1-140&1-144!!!phrog_10934&&100.0&2.8E-39&7.2E-44&238.7&0.0&72&1-72&1-72!!!phrog_3374&&99.9&4E-33&1E-37&193.8&0.0&66&1-66&1-66!!!phrog_17596&&97.5&2.9E-07&7.5E-12&73.9&0.0&29&34-62&2-31	no AFDB hits over 10% of query PHROG
29767	NA	unknown function	NA	unknown function		no BFVD hits with over 10% of PHROG queries	no target PHROG over 10% of queries	NA	no AFDB hits over 10% of query PHROG
29768	NA	unknown function	NA	unknown function		no BFVD hits with over 10% of PHROG queries	phrog 1307 8/22 36.4% RNA polymerase inhibitor	phrog_24324&&92.6&0.017&4.4E-07&38.1&0.0&32&3-35&44-75	no AFDB hits over 10% of query PHROG
29769	NA	unknown function	NA	unknown function		no BFVD hits with over 10% of PHROG queries	no target PHROG over 10% of queries	phrog_1062&&91.5&0.034&8.8E-07&52.7&0.0&72&203-274&2-73	no AFDB hits over 10% of query PHROG
29770	NA	unknown function	NA	unknown function		no BFVD hits with over 10% of PHROG queries	no target PHROG over 10% of queries	phrog_1578&&95.7&0.00035&9E-09&48.6&0.0&34&9-42&6-39	no AFDB hits over 10% of query PHROG
29771	NA	unknown function	NA	unknown function		Protein OPG091 1/2 50%	phrog 1128 1/2 50% enoyl-CoA hydratase/carnithine racemase-like	NA	no AFDB hits over 10% of query PHROG
29772	NA	unknown function	NA	unknown function		NAD(+)--protein-arginine ADP-ribosyltransferase 2/4 50%	no target PHROG over 10% of queries	phrog_832&RNA polymerase ADP-ribosylase&95.5&0.00053&1.4E-08&56.6&0.0&90&96-190&52-168	Dinitrogenase reductase ADP-ribosyltransferase 1/4 25%
29773	NA	unknown function	NA	unknown function		no BFVD hits with over 10% of PHROG queries	no target PHROG over 10% of queries	phrog_18811&toxin&98.2&1.4E-09&3.7E-14&109.5&0.0&209&28-262&34-256!!!phrog_18811&toxin&94.3&0.0041&1E-07&63.6&0.0&163&96-268&42-206	no AFDB hits over 10% of query PHROG
29774	NA	unknown function	NA	unknown function		no BFVD hits with over 10% of PHROG queries	no target PHROG over 10% of queries	phrog_32764&&96.2&0.0001&2.7E-09&71.7&0.0&109&43-151&40-156	no AFDB hits over 10% of query PHROG
29775	NA	unknown function	NA	unknown function	phrog 2 4/4 100% terminase large subunit BFVD Phage terminase large subunit 2/4 50%	Phage terminase large subunit 2/4 50%	phrog 2 4/4 100% terminase large subunit	phrog_2&terminase large subunit&94.8&0.002&5.1E-08&50.0&0.0&143&3-164&28-176	PBSX family phage terminase large subunit 1/4 25%
29776	NA	unknown function	NA	unknown function		no BFVD hits with over 10% of PHROG queries	no target PHROG over 10% of queries	NA	no AFDB hits over 10% of query PHROG
29777	NA	unknown function	NA	unknown function		no BFVD hits with over 10% of PHROG queries	no target PHROG over 10% of queries	phrog_2526&&92.8&0.016&4E-07&33.5&0.0&30&19-49&13-42	no AFDB hits over 10% of query PHROG
29778	NA	unknown function	head-tail adaptor	connector	phrog 82 5/5 100% head closure Hc1 BFVD Putative head-tail adaptor 3/5 60%	Putative head-tail adaptor 3/5 60%	phrog 82 5/5 100% head closure Hc1	NA	no AFDB hits over 10% of query PHROG
29779	NA	unknown function	NA	unknown function		no BFVD hits with over 10% of PHROG queries	no target PHROG over 10% of queries	NA	no AFDB hits over 10% of query PHROG
29780	NA	unknown function	NA	unknown function		no BFVD hits with over 10% of PHROG queries	no target PHROG over 10% of queries	NA	no AFDB hits over 10% of query PHROG
29781	NA	unknown function	NA	unknown function		no BFVD hits with over 10% of PHROG queries	no target PHROG over 10% of queries	NA	no AFDB hits over 10% of query PHROG
29782	NA	unknown function	NA	unknown function		no BFVD hits with over 10% of PHROG queries	no target PHROG over 10% of queries	NA	no AFDB hits over 10% of query PHROG
29783	NA	unknown function	NA	unknown function		no BFVD hits with over 10% of PHROG queries	no target PHROG over 10% of queries	NA	no AFDB hits over 10% of query PHROG
29784	NA	unknown function	NA	unknown function		no BFVD hits with over 10% of PHROG queries	no target PHROG over 10% of queries	NA	CAD protein 1/4 25%
29785	NA	unknown function	NA	unknown function		no BFVD hits with over 10% of PHROG queries	no target PHROG over 10% of queries	NA	DUF4238 domain-containing protein 8/34 23.5%
29786	major head protein	head and packaging	major head protein	head and packaging
29787	NA	unknown function	NA	unknown function		no BFVD hits with over 10% of PHROG queries	no target PHROG over 10% of queries	NA	no AFDB hits over 10% of query PHROG
29788	NA	unknown function	NA	unknown function		no BFVD hits with over 10% of PHROG queries	no target PHROG over 10% of queries	NA	no AFDB hits over 10% of query PHROG
29789	NA	unknown function	NA	unknown function		Helix-turn-helix DNA binding domain protein 3/3 100%	no target PHROG over 10% of queries	phrog_4283&&96.7&1.8E-05&4.7E-10&49.8&0.0&32&1-32&4-35	no AFDB hits over 10% of query PHROG
29790	NA	unknown function	NA	unknown function		no BFVD hits with over 10% of PHROG queries	no target PHROG over 10% of queries	NA	no AFDB hits over 10% of query PHROG
29791	NA	unknown function	NA	unknown function		no BFVD hits with over 10% of PHROG queries	no target PHROG over 10% of queries	NA	no AFDB hits over 10% of query PHROG
29792	NA	unknown function	NA	unknown function		no BFVD hits with over 10% of PHROG queries	no target PHROG over 10% of queries	NA	no AFDB hits over 10% of query PHROG
29793	NA	unknown function	NA	unknown function		no BFVD hits with over 10% of PHROG queries	no target PHROG over 10% of queries	NA	no AFDB hits over 10% of query PHROG
29794	NA	unknown function	NA	unknown function		no BFVD hits with over 10% of PHROG queries	no target PHROG over 10% of queries	NA	no AFDB hits over 10% of query PHROG
29795	NA	unknown function	NA	unknown function		no BFVD hits with over 10% of PHROG queries	no target PHROG over 10% of queries	NA	no AFDB hits over 10% of query PHROG
29796	NA	unknown function	NA	unknown function		no BFVD hits with over 10% of PHROG queries	no target PHROG over 10% of queries	NA	no AFDB hits over 10% of query PHROG
29797	NA	unknown function	NA	unknown function		no BFVD hits with over 10% of PHROG queries	no target PHROG over 10% of queries	NA	no AFDB hits over 10% of query PHROG
29798	NA	unknown function	NA	unknown function		DUF2635 domain-containing protein 3/16 18.8%	no target PHROG over 10% of queries	NA	no AFDB hits over 10% of query PHROG
29799	NA	unknown function	NA	unknown function		no BFVD hits with over 10% of PHROG queries	no target PHROG over 10% of queries	NA	no AFDB hits over 10% of query PHROG
29800	NA	unknown function	NA	unknown function		no BFVD hits with over 10% of PHROG queries	phrog 4808 1/6 16.7% ribonucleotide reductase alpha subunit	NA	no AFDB hits over 10% of query PHROG
29801	NA	unknown function	NA	unknown function		no BFVD hits with over 10% of PHROG queries	no target PHROG over 10% of queries	NA	no AFDB hits over 10% of query PHROG
29802	NA	unknown function	NA	unknown function		no BFVD hits with over 10% of PHROG queries	phrog 228 1/1 100% Arc-like repressor	NA	no AFDB hits over 10% of query PHROG
29803	NA	unknown function	NA	unknown function		no BFVD hits with over 10% of PHROG queries	no target PHROG over 10% of queries	NA	no AFDB hits over 10% of query PHROG
29804	NA	unknown function	NA	unknown function	phrog 559 2/2 100% HNH endonuclease divergence with PHROG HMM	DUF559 domain-containing protein 2/2 100%	phrog 559 2/2 100% HNH endonuclease	phrog_3339&homing endonuclease&100.0&5.9E-49&1.5E-53&393.5&0.0&277&241-531&242-533!!!phrog_559&HNH endonuclease&98.9&4.5E-13&1.1E-17&123.9&0.0&150&212-369&147-311!!!phrog_1384&Mom-like DNA modification protein&98.0&7.9E-09&2E-13&93.8&0.0&131&356-487&4-155!!!phrog_4538&&93.4&0.0098&2.5E-07&59.7&0.0&85&210-295&164-254	no AFDB hits over 10% of query PHROG
29805	NA	unknown function	NA	unknown function		no BFVD hits with over 10% of PHROG queries	no target PHROG over 10% of queries	NA	no AFDB hits over 10% of query PHROG
29806	NA	unknown function	NA	unknown function		no BFVD hits with over 10% of PHROG queries	no target PHROG over 10% of queries	NA	no AFDB hits over 10% of query PHROG
29807	NA	unknown function	NA	unknown function		no BFVD hits with over 10% of PHROG queries	no target PHROG over 10% of queries	NA	no AFDB hits over 10% of query PHROG
29808	NA	unknown function	NA	unknown function		Zinc-finger domain-containing protein 2/3 66.7%	no target PHROG over 10% of queries	NA	no AFDB hits over 10% of query PHROG
29809	NA	unknown function	NA	unknown function	BFVD Tail fiber protein 16/70 22.9% phrog 5955 46/70 65.7% virion structural protein divergence	Tail fiber protein 16/70 22.9%	phrog 5955 46/70 65.7% virion structural protein	phrog_22681&DNA polymerase&97.8&3.3E-08&8.4E-13&78.8&0.0&38&21-58&112-149!!!phrog_3449&tail collar protein&97.7&6.7E-08&1.7E-12&69.1&0.0&31&24-54&38-68!!!phrog_10972&tail fiber protein&97.7&8.9E-08&2.3E-12&76.5&0.0&31&26-56&49-79!!!phrog_3449&tail collar protein&97.5&2.3E-07&5.9E-12&66.4&0.0&35&24-58&35-69!!!phrog_10972&tail fiber protein&97.4&5.9E-07&1.5E-11&71.8&0.0&21&37-57&69-89!!!phrog_17587&tail fiber protein&97.3&8.7E-07&2.2E-11&80.6&0.0&47&101-148&476-523!!!phrog_17587&tail fiber protein&97.0&4.2E-06&1.1E-10&76.2&0.0&11&63-73&438-448!!!phrog_22681&DNA polymerase&97.0&4.6E-06&1.2E-10&66.5&0.0&30&25-54&113-142!!!phrog_819&tail protein&96.8&1E-05&2.7E-10&70.6&0.0&28&32-59&149-176!!!phrog_18350&tail fiber protein&96.7&1.3E-05&3.4E-10&67.7&0.0&35&24-58&158-198!!!phrog_22757&&96.6&1.9E-05&5E-10&64.7&0.0&89&76-165&88-187!!!phrog_819&tail protein&96.6&2E-05&5.2E-10&68.8&0.0&23&35-57&149-171!!!phrog_8745&tail fiber protein&96.5&3.7E-05&9.5E-10&63.0&0.0&23&26-48&109-131!!!phrog_1658&&96.4&4.7E-05&1.2E-09&64.0&0.0&33&24-56&47-79!!!phrog_8745&tail fiber protein&96.3&5.9E-05&1.5E-09&61.8&0.0&28&25-52&105-132!!!phrog_6320&tail fiber protein&96.3&5.9E-05&1.5E-09&64.9&0.0&22&25-46&33-54!!!phrog_4013&&96.3&6.2E-05&1.6E-09&69.7&0.0&41&38-82&128-168!!!phrog_366&tail fiber protein&96.3&7.8E-05&2E-09&68.5&0.0&15&43-57&530-544!!!phrog_18350&tail fiber protein&96.2&8.7E-05&2.2E-09&62.8&0.0&36&26-61&157-198!!!phrog_26654&&96.2&0.00011&2.7E-09&63.8&0.0&8&55-62&144-151!!!phrog_8981&&95.9&0.00025&6.4E-09&49.5&0.0&34&20-53&21-54!!!phrog_30509&collagen like minor tail&95.6&0.00048&1.2E-08&57.6&0.0&27&31-57&63-89!!!phrog_34916&tail fiber protein&95.4&0.0007&1.8E-08&52.4&0.0&35&24-58&46-80!!!phrog_3904&tail fiber protein&95.3&0.00091&2.3E-08&64.5&0.0&35&25-59&712-746!!!phrog_14726&tail fiber protein&95.1&0.0012&3.2E-08&60.1&0.0&54&27-85&187-240!!!phrog_1806&collagen like minor tail&95.1&0.0013&3.3E-08&56.3&0.0&30&24-53&194-223!!!phrog_13892&minor tail protein&95.1&0.0013&3.5E-08&60.7&0.0&10&47-56&75-84!!!phrog_34916&tail fiber protein&95.0&0.0015&3.9E-08&50.5&0.0&51&28-84&41-94!!!phrog_38766&virion structural protein&94.8&0.0021&5.4E-08&57.5&0.0&15&132-146&274-288!!!phrog_16032&&94.7&0.0022&5.7E-08&49.1&0.0&34&23-56&61-94!!!phrog_38806&&94.6&0.0027&7E-08&53.9&0.0&8&59-66&153-160!!!phrog_30509&collagen like minor tail&94.5&0.0029&7.5E-08&52.9&0.0&49&10-58&12-75!!!phrog_1125&tail fiber protein&94.5&0.003&7.6E-08&56.0&0.0&19&26-44&181-199!!!phrog_3904&tail fiber protein&94.3&0.0037&9.6E-08&60.4&0.0&34&25-58&628-664!!!phrog_1806&collagen like minor tail&94.3&0.0039&1E-07&53.4&0.0&18&23-40&106-123!!!phrog_19200&virion structural protein&94.1&0.0047&1.2E-07&51.9&0.0&31&26-56&50-80!!!phrog_14726&tail fiber protein&94.1&0.005&1.3E-07&56.2&0.0&25&26-50&189-213!!!phrog_13419&&94.1&0.005&1.3E-07&42.0&0.0&15&33-47&29-43!!!phrog_38766&virion structural protein&94.0&0.0058&1.5E-07&54.8&0.0&35&24-58&128-162!!!phrog_32123&&93.9&0.006&1.5E-07&54.5&0.0&22&110-131&295-319!!!phrog_4013&&93.9&0.0063&1.6E-07&56.7&0.0&20&25-44&127-146!!!phrog_1125&tail fiber protein&93.7&0.0072&1.8E-07&53.6&0.0&33&24-56&176-208!!!phrog_16032&&93.7&0.0074&1.9E-07&46.2&0.0&40&22-61&57-96!!!phrog_8981&&93.7&0.0077&2E-07&42.1&0.0&24&26-49&30-53!!!phrog_29268&&93.7&0.0077&2E-07&53.9&0.0&25&33-57&323-347!!!phrog_9328&&93.4&0.0097&2.5E-07&44.1&0.0&27&27-53&36-62!!!phrog_32123&&93.3&0.011&2.7E-07&53.0&0.0&8&68-75&252-259!!!phrog_25888&&93.2&0.012&3E-07&51.4&0.0&51&21-75&231-281!!!phrog_9328&&93.1&0.012&3.1E-07&43.6&0.0&29&23-51&35-63!!!phrog_38806&&93.0&0.013&3.3E-07&49.8&0.0&7&137-143&239-245!!!phrog_13419&&93.0&0.014&3.5E-07&39.9&0.0&17&25-41&27-43!!!phrog_3420&&92.6&0.018&4.5E-07&54.7&0.0&12&88-99&440-451!!!phrog_19200&virion structural protein&92.5&0.019&4.8E-07&48.4&0.0&28&24-51&51-81!!!phrog_33406&tail fiber protein&91.5&0.033&8.5E-07&51.0&0.0&31&24-54&234-264!!!phrog_33406&tail fiber protein&90.7&0.049&1.3E-06&49.9&0.0&27&24-50&237-263!!!phrog_25888&&90.4&0.055&1.4E-06&47.3&0.0&29&28-56&235-263!!!phrog_4440&tail fiber protein&90.4&0.056&1.4E-06&47.0&0.0&21&41-61&282-302	no AFDB hits over 10% of query PHROG
29810	NA	unknown function	NA	unknown function		RidA family protein 4/24 16.7%	phrog 2102 13/24 54.2% Dmd discriminator of mRNA degradation	NA	no AFDB hits over 10% of query PHROG
29811	NA	unknown function	NA	unknown function		no BFVD hits with over 10% of PHROG queries	no target PHROG over 10% of queries	NA	no AFDB hits over 10% of query PHROG
29812	NA	unknown function	NA	unknown function		no BFVD hits with over 10% of PHROG queries	no target PHROG over 10% of queries	NA	no AFDB hits over 10% of query PHROG
29813	NA	unknown function	NA	unknown function		no BFVD hits with over 10% of PHROG queries	no target PHROG over 10% of queries	NA	no AFDB hits over 10% of query PHROG
29814	NA	unknown function	NA	unknown function		no BFVD hits with over 10% of PHROG queries	no target PHROG over 10% of queries	NA	no AFDB hits over 10% of query PHROG
29815	NA	unknown function	NA	unknown function		STAS domain-containing protein 1/3 33.3%	phrog 1307 1/3 33.3% RNA polymerase inhibitor	NA	no AFDB hits over 10% of query PHROG
29816	NA	unknown function	NA	unknown function		no BFVD hits with over 10% of PHROG queries	no target PHROG over 10% of queries	NA	no AFDB hits over 10% of query PHROG
29817	NA	unknown function	NA	unknown function		no BFVD hits with over 10% of PHROG queries	no target PHROG over 10% of queries	NA	no AFDB hits over 10% of query PHROG
29818	NA	unknown function	NA	unknown function		no BFVD hits with over 10% of PHROG queries	no target PHROG over 10% of queries	NA	no AFDB hits over 10% of query PHROG
29819	NA	unknown function	NA	unknown function		no BFVD hits with over 10% of PHROG queries	phrog 6201 1/5 20% CI-like repressor	NA	no AFDB hits over 10% of query PHROG
29820	NA	unknown function	NA	unknown function		no BFVD hits with over 10% of PHROG queries	no target PHROG over 10% of queries	phrog_7610&&97.9&2.2E-08&5.6E-13&71.3&0.0&42&1-42&1-43	no AFDB hits over 10% of query PHROG
29821	NA	unknown function	NA	unknown function		no BFVD hits with over 10% of PHROG queries	phrog 297 1/2 50% holin	phrog_297&holin&90.0&0.064&1.6E-06&35.3&0.0&65&14-79&4-71	no AFDB hits over 10% of query PHROG
29822	NA	unknown function	tail completion or Neck1 protein	connector	phrog 5 445/448 99.3% tail completion or Neck1 protein BFVD Tail completion protein 298/448 66.5%	Tail completion protein 298/448 66.5%	phrog 5 445/448 99.3% tail completion or Neck1 protein	phrog_5&tail completion or Neck1 protein&90.2&0.061&1.6E-06&34.1&0.0&39&29-67&48-86	no AFDB hits over 10% of query PHROG
29823	NA	unknown function	NA	unknown function		Gp70 3/3 100%	no target PHROG over 10% of queries	phrog_15977&&91.7&0.03&7.8E-07&31.7&0.0&27&10-36&12-38	no AFDB hits over 10% of query PHROG
29824	NA	unknown function	NA	unknown function		DUF2635 domain-containing protein 4/23 17.4%	no target PHROG over 10% of queries	NA	no AFDB hits over 10% of query PHROG
29825	NA	unknown function	NA	unknown function		no BFVD hits with over 10% of PHROG queries	no target PHROG over 10% of queries	phrog_1383&virion structural protein&95.3&0.00087&2.2E-08&56.6&0.0&67&85-152&94-160!!!phrog_21557&&94.6&0.0027&6.9E-08&56.0&0.0&31&230-260&216-246!!!phrog_7410&&93.8&0.0068&1.7E-07&42.1&0.0&28&227-254&5-32	no AFDB hits over 10% of query PHROG
29826	NA	unknown function	NA	unknown function		Head-to-tail stopper 3/5 60%	phrog 10489 1/5 20% tail protein	NA	no AFDB hits over 10% of query PHROG
29827	NA	unknown function	NA	unknown function		no BFVD hits with over 10% of PHROG queries	no target PHROG over 10% of queries	NA	no AFDB hits over 10% of query PHROG
29828	NA	unknown function	NA	unknown function		no BFVD hits with over 10% of PHROG queries	no target PHROG over 10% of queries	phrog_15582&&99.2&7.4E-15&1.9E-19&112.3&0.0&94&1-96&2-95	no AFDB hits over 10% of query PHROG
29829	NA	unknown function	anti-repressor	transcription regulation	phrog 63 2/5 40% anti-repressor Ant phrog 9438 2/5 40% anti-repressor BFVD Antirepressor protein 1/5 20%	Antirepressor protein 1/5 20%	phrog 63 2/5 40% anti-repressor Ant phrog 9438 2/5 40% anti-repressor	phrog_63&anti-repressor Ant&93.8&0.0065&1.7E-07&40.9&0.0&78&19-96&148-233	no AFDB hits over 10% of query PHROG
29830	NA	unknown function	NA	unknown function		no BFVD hits with over 10% of PHROG queries	no target PHROG over 10% of queries	NA	no AFDB hits over 10% of query PHROG
29831	NA	unknown function	NA	unknown function		no BFVD hits with over 10% of PHROG queries	phrog 18250 1/1 100% integrase	NA	no AFDB hits over 10% of query PHROG
29832	NA	unknown function	NA	unknown function		no BFVD hits with over 10% of PHROG queries	no target PHROG over 10% of queries	NA	no AFDB hits over 10% of query PHROG
29833	NA	unknown function	NA	unknown function		no BFVD hits with over 10% of PHROG queries	no target PHROG over 10% of queries	phrog_1105&DNA polymerase III theta subunit&99.6&2.1E-19&5.4E-24&111.0&0.0&46&1-46&38-83!!!phrog_20697&DNA polymerase III theta subunit&96.7&1.5E-05&3.9E-10&48.5&0.0&19&1-19&34-52	no AFDB hits over 10% of query PHROG
29834	NA	unknown function	NA	unknown function		no BFVD hits with over 10% of PHROG queries	no target PHROG over 10% of queries	phrog_13518&&99.7&1.2E-20&3.1E-25&199.7&0.0&208&182-411&806-1079(1125)!!!phrog_13518&&99.6&7.5E-20&1.9E-24&193.7&0.0&176&206-406&740-916!!!phrog_6942&tail fiber protein&98.6&3.8E-11&9.9E-16&110.3&0.0&163&412-581&30-203!!!phrog_23731&&98.2&1.4E-09&3.6E-14&110.3&0.0&177&209-408&44-224!!!phrog_24121&&97.9&1.3E-08&3.3E-13&101.4&0.0&76&1-76&1-77!!!phrog_24456&tail fiber protein&97.7&6.5E-08&1.7E-12&100.3&0.0&173&211-408&603-783!!!phrog_21249&tail protein&97.6&1.2E-07&3.2E-12&93.2&0.0&76&1-76&1-77!!!phrog_16570&&95.6&0.00048&1.2E-08&71.3&0.0&82&211-297&64-146	no AFDB hits over 10% of query PHROG
29835	NA	unknown function	NA	unknown function		no BFVD hits with over 10% of PHROG queries	no target PHROG over 10% of queries	NA	Bacteriocin immunity protein 1/2 50%
29836	NA	unknown function	NA	unknown function		no BFVD hits with over 10% of PHROG queries	no target PHROG over 10% of queries	phrog_16008&&99.7&2.9E-22&7.6E-27&134.7&0.0&54&1-54&83-136!!!phrog_5803&&99.4&4.5E-17&1.2E-21&103.9&0.0&27&1-27&2-28!!!phrog_36278&&98.2&1.9E-09&4.9E-14&61.6&0.0&28&1-28&2-29	no AFDB hits over 10% of query PHROG
29837	NA	unknown function	NA	unknown function		Putative DNA binding/transcriptional regulator 1/1 100%	no target PHROG over 10% of queries	phrog_38620&transcriptional regulator&100.0&5.6E-57&1.4E-61&328.7&0.0&80&1-80&95-174	no AFDB hits over 10% of query PHROG
29838	NA	unknown function	NA	unknown function		Phage tail fiber-like protein 3/4 75%	no target PHROG over 10% of queries	phrog_1325&&99.7&3.6E-22&9.3E-27&184.6&0.0&178&1-189&1-200!!!phrog_24138&&99.5&4.1E-18&1.1E-22&157.0&0.0&137&1-139&1-146!!!phrog_1710&&99.2&3.8E-15&9.8E-20&139.1&0.0&173&1-175&1-192!!!phrog_1959&&99.2&9.7E-15&2.5E-19&133.4&0.0&135&1-140&1-148!!!phrog_5636&&99.0&2.6E-13&6.7E-18&127.6&0.0&80&1-80&1-81!!!phrog_2803&&99.0&2.8E-13&7.1E-18&105.8&0.0&78&1-79&1-78!!!phrog_4831&&98.7&1.1E-11&2.8E-16&115.7&0.0&76&1-83&37-120!!!phrog_25721&&97.6&1.7E-07&4.5E-12&86.9&0.0&82&1-82&1-82!!!phrog_5621&&97.0&3.5E-06&9E-11&78.8&0.0&80&1-80&1-80!!!phrog_745&&96.2&8.3E-05&2.1E-09&63.2&0.0&41&34-74&24-64!!!phrog_7459&&96.1&0.00012&3E-09&68.2&0.0&57&15-73&7-63!!!phrog_10681&&96.1&0.00013&3.4E-09&67.8&0.0&116&18-135&18-152!!!phrog_15727&virion structural protein&95.8&0.00032&8.2E-09&64.7&0.0&147&1-155&1-160!!!phrog_1417&&94.9&0.0017&4.4E-08&63.1&0.0&110&37-160&60-182!!!phrog_2295&&94.6&0.0026&6.7E-08&60.2&0.0&84&37-121&23-106!!!phrog_38538&&94.6&0.0027&7.1E-08&59.1&0.0&120&15-135&5-149!!!phrog_10792&&92.2&0.022&5.8E-07&47.8&0.0&35&41-75&79-114!!!phrog_6005&virion structural protein&92.1&0.024&6.2E-07&61.1&0.0&63&17-79&1082-1152(1623)!!!phrog_6005&virion structural protein&90.7&0.048&1.2E-06&58.9&0.0&47&33-80&1323-1369(1623)	Fibrinogen C-terminal domain-containing protein 1/4 25%
29839	NA	unknown function	NA	unknown function		no BFVD hits with over 10% of PHROG queries	no target PHROG over 10% of queries	NA	no AFDB hits over 10% of query PHROG
29840	NA	unknown function	NA	unknown function	divergence BFVD PHROG	Putative DNA primase 3/8 37.5%	phrog 324 6/8 75% head morphogenesis	phrog_324&head morphogenesis&98.5&8.7E-11&2.2E-15&86.6&0.0&70&16-92&173-243!!!phrog_4529&minor head protein and DNA pilot&97.3&6.3E-07&1.6E-11&78.0&0.0&81&1-85&200-285	Phage head morphogenesis protein, SPP1 gp7 family 2/8 25%
29841	NA	unknown function	NA	unknown function		no BFVD hits with over 10% of PHROG queries	phrog 445 1/7 14.3% terminase small subunit	NA	no AFDB hits over 10% of query PHROG
29842	NA	unknown function	NA	unknown function		no BFVD hits with over 10% of PHROG queries	no target PHROG over 10% of queries	NA	no AFDB hits over 10% of query PHROG
29843	NA	unknown function	NA	unknown function		no BFVD hits with over 10% of PHROG queries	no target PHROG over 10% of queries	NA	no AFDB hits over 10% of query PHROG
29844	NA	unknown function	NA	unknown function		no BFVD hits with over 10% of PHROG queries	no target PHROG over 10% of queries	NA	no AFDB hits over 10% of query PHROG
29845	NA	unknown function	NA	unknown function		no BFVD hits with over 10% of PHROG queries	no target PHROG over 10% of queries	NA	no AFDB hits over 10% of query PHROG
29846	NA	unknown function	NA	unknown function		no BFVD hits with over 10% of PHROG queries	no target PHROG over 10% of queries	NA	no AFDB hits over 10% of query PHROG
29847	NA	unknown function	NA	unknown function		no BFVD hits with over 10% of PHROG queries	no target PHROG over 10% of queries	phrog_35864&&96.0&0.00016&4.2E-09&59.9&0.0&91&141-232&56-149	no AFDB hits over 10% of query PHROG
29848	NA	unknown function	head-tail connector protein	connector	phrog 25 3/3 100% head closure Hc1 BFVD Head-tail joining protein 3/3 100%	Head-tail joining protein 3/3 100%	phrog 25 3/3 100% head closure Hc1	NA	no AFDB hits over 10% of query PHROG
29849	NA	unknown function	NA	unknown function		no BFVD hits with over 10% of PHROG queries	phrog 2169 2/2 100% membrane protein	NA	no AFDB hits over 10% of query PHROG
29850	NA	unknown function	NA	unknown function		no BFVD hits with over 10% of PHROG queries	no target PHROG over 10% of queries	NA	no AFDB hits over 10% of query PHROG
29851	NA	unknown function	NA	unknown function		no BFVD hits with over 10% of PHROG queries	no target PHROG over 10% of queries	NA	no AFDB hits over 10% of query PHROG
29852	NA	unknown function	NA	unknown function		no BFVD hits with over 10% of PHROG queries	no target PHROG over 10% of queries	NA	no AFDB hits over 10% of query PHROG
29853	NA	unknown function	NA	unknown function		no BFVD hits with over 10% of PHROG queries	no target PHROG over 10% of queries	phrog_2008&&99.3&6.5E-16&1.7E-20&90.1&0.0&39&2-40&32-70	no AFDB hits over 10% of query PHROG
29854	NA	unknown function	NA	unknown function		no BFVD hits with over 10% of PHROG queries	phrog 1307 4/10 40% RNA polymerase inhibitor	NA	no AFDB hits over 10% of query PHROG
29855	NA	unknown function	NA	unknown function		no BFVD hits with over 10% of PHROG queries	no target PHROG over 10% of queries	NA	no AFDB hits over 10% of query PHROG
29856	NA	unknown function	NA	unknown function		no BFVD hits with over 10% of PHROG queries	no target PHROG over 10% of queries	NA	no AFDB hits over 10% of query PHROG
29857	NA	unknown function	NA	unknown function		no BFVD hits with over 10% of PHROG queries	phrog 7685 6/7 85.7% integrase	phrog_1&integrase&94.6&0.0025&6.4E-08&41.1&0.0&54&14-67&268-322!!!phrog_216&integrase&91.9&0.027&7.1E-07&36.7&0.0&50&15-64&125-175	Tyr recombinase domain-containing protein 2/7 28.6%
29858	NA	unknown function	NA	unknown function		no BFVD hits with over 10% of PHROG queries	no target PHROG over 10% of queries	NA	no AFDB hits over 10% of query PHROG
29859	NA	unknown function	NA	unknown function		Outer membrane lipoprotein 1/3 33.3%	no target PHROG over 10% of queries	NA	no AFDB hits over 10% of query PHROG
29860	virion structural protein	head and packaging	virion structural protein	head and packaging
29861	NA	unknown function	NA	unknown function		no BFVD hits with over 10% of PHROG queries	no target PHROG over 10% of queries	NA	no AFDB hits over 10% of query PHROG
29862	NA	unknown function	NA	unknown function		no BFVD hits with over 10% of PHROG queries	no target PHROG over 10% of queries	NA	no AFDB hits over 10% of query PHROG
29863	NA	unknown function	NA	unknown function	phrog 330 14/47 29.8% tail assembly chaperone phrog 187 7/47 14.9% head-tail adaptor divergence	Tail assembly chaperone 10/47 21.3%	phrog 330 14/47 29.8% tail assembly chaperone phrog 187 7/47 14.9% head-tail adaptor divergence	phrog_8595&tail assembly chaperone&92.2&0.023&5.8E-07&40.3&0.0&71&8-85&13-86	no AFDB hits over 10% of query PHROG
29864	transglycosylase	other	transglycosylase	other
29865	NA	unknown function	NA	unknown function		Terminase small subunit 2/4 50%	no target PHROG over 10% of queries	phrog_22898&&93.9&0.0064&1.6E-07&49.0&0.0&29&3-34&2-30!!!phrog_6586&&91.5&0.034&8.7E-07&40.4&0.0&23&4-29&2-24!!!phrog_29989&&90.6&0.05&1.3E-06&44.3&0.0&23&2-24&5-30!!!phrog_34563&&90.5&0.052&1.3E-06&36.1&0.0&26&4-29&10-35!!!phrog_10714&&90.3&0.058&1.5E-06&39.7&0.0&25&2-28&59-83	no AFDB hits over 10% of query PHROG
29866	NA	unknown function	NA	unknown function		no BFVD hits with over 10% of PHROG queries	no target PHROG over 10% of queries	NA	no AFDB hits over 10% of query PHROG
29867	NA	unknown function	NA	unknown function		no BFVD hits with over 10% of PHROG queries	phrog 294 3/6 50% Kil protein for bacterial septation inhibition	phrog_7832&&92.7&0.016&4.2E-07&37.9&0.0&62&1-64&1-66	no AFDB hits over 10% of query PHROG
29868	NA	unknown function	NA	unknown function		no BFVD hits with over 10% of PHROG queries	phrog 4820 1/2 50% membrane protein	NA	no AFDB hits over 10% of query PHROG
29869	NA	unknown function	NA	unknown function		no BFVD hits with over 10% of PHROG queries	no target PHROG over 10% of queries	NA	no AFDB hits over 10% of query PHROG
29870	NA	unknown function	NA	unknown function		no BFVD hits with over 10% of PHROG queries	no target PHROG over 10% of queries	NA	no AFDB hits over 10% of query PHROG
29871	NA	unknown function	NA	unknown function		no BFVD hits with over 10% of PHROG queries	no target PHROG over 10% of queries	phrog_6703&&99.9&9.7E-33&2.5E-37&201.8&0.0&65&1-65&160-227	no AFDB hits over 10% of query PHROG
29872	NA	unknown function	NA	unknown function		XkdX family protein 2/4 50%	no target PHROG over 10% of queries	phrog_134&&94.5&0.0031&8E-08&33.7&0.0&30&9-38&11-40	no AFDB hits over 10% of query PHROG
29873	NA	unknown function	NA	unknown function		no BFVD hits with over 10% of PHROG queries	no target PHROG over 10% of queries	NA	no AFDB hits over 10% of query PHROG
29874	NA	unknown function	NA	unknown function		no BFVD hits with over 10% of PHROG queries	no target PHROG over 10% of queries	phrog_34601&&98.3&9.1E-10&2.3E-14&73.5&0.0&38&34-72&32-70!!!phrog_20112&&98.1&4E-09&1E-13&77.2&0.0&35&39-73&83-117!!!phrog_10631&&96.3&7.3E-05&1.9E-09&54.6&0.0&35&35-70&80-114!!!phrog_6947&recombination directionality factor&90.8&0.047&1.2E-06&37.7&0.0&35&38-72&50-84	no AFDB hits over 10% of query PHROG
29875	NA	unknown function	NA	unknown function		no BFVD hits with over 10% of PHROG queries	no target PHROG over 10% of queries	NA	no AFDB hits over 10% of query PHROG
29876	NA	unknown function	NA	unknown function		no BFVD hits with over 10% of PHROG queries	no target PHROG over 10% of queries	NA	Antitoxin MazE 1/3 33.3%
29877	NA	unknown function	NA	unknown function		no BFVD hits with over 10% of PHROG queries	no target PHROG over 10% of queries	NA	no AFDB hits over 10% of query PHROG
29878	NA	unknown function	NA	unknown function		no BFVD hits with over 10% of PHROG queries	phrog 199 1/5 20% holin	NA	no AFDB hits over 10% of query PHROG
29879	galactosyl transferase	moron, auxiliary metabolic gene and host takeover	galactosyl transferase	moron, auxiliary metabolic gene and host takeover
29880	NA	unknown function	NA	unknown function		no BFVD hits with over 10% of PHROG queries	no target PHROG over 10% of queries	NA	no AFDB hits over 10% of query PHROG
29881	NA	unknown function	NA	unknown function		no BFVD hits with over 10% of PHROG queries	no target PHROG over 10% of queries	NA	no AFDB hits over 10% of query PHROG
29882	NA	unknown function	tail fiber assembly protein	tail	phrog 21546 1/2 50% tail fiber protein PHROG HMM	no BFVD hits with over 10% of PHROG queries	phrog 21546 1/2 50% tail fiber protein	phrog_136&tail fiber assembly protein&98.4&2.7E-10&6.8E-15&71.5&0.0&40&1-40&2-46	no AFDB hits over 10% of query PHROG
29883	NA	unknown function	NA	unknown function		no BFVD hits with over 10% of PHROG queries	phrog 1459 2/9 22.2% terminase small subunit	NA	no AFDB hits over 10% of query PHROG
29884	NA	unknown function	NA	unknown function		no BFVD hits with over 10% of PHROG queries	no target PHROG over 10% of queries	NA	no AFDB hits over 10% of query PHROG
29885	NA	unknown function	NA	unknown function		no BFVD hits with over 10% of PHROG queries	no target PHROG over 10% of queries	phrog_28644&&90.0&0.063&1.6E-06&34.4&0.0&38&20-57&1-44	no AFDB hits over 10% of query PHROG
29886	NA	unknown function	NA	unknown function		no BFVD hits with over 10% of PHROG queries	no target PHROG over 10% of queries	phrog_27369&&100.0&7.9E-74&2E-78&494.9&0.0&130&114-243&146-275!!!phrog_11324&nucleotide kinase&97.1&3E-06&7.7E-11&68.6&0.0&64&116-204&3-67!!!phrog_236&nucleotide kinase&96.7&1.4E-05&3.6E-10&58.2&0.0&57&118-201&17-81!!!phrog_1689&nucleotide kinase&96.4&5.2E-05&1.3E-09&60.8&0.0&64&115-203&70-141!!!phrog_4824&&95.4&0.00069&1.8E-08&55.1&0.0&57&118-202&5-61	no AFDB hits over 10% of query PHROG
29887	NA	unknown function	NA	unknown function		no BFVD hits with over 10% of PHROG queries	no target PHROG over 10% of queries	phrog_25989&&95.0&0.0015&4E-08&44.8&0.0&58&12-69&4-67	no AFDB hits over 10% of query PHROG
29888	NA	unknown function	NA	unknown function		no BFVD hits with over 10% of PHROG queries	phrog 11513 1/1 100% DNA binding protein	NA	no AFDB hits over 10% of query PHROG
29889	NA	unknown function	NA	unknown function		no BFVD hits with over 10% of PHROG queries	no target PHROG over 10% of queries	NA	no AFDB hits over 10% of query PHROG
29890	NA	unknown function	NA	unknown function	divergence BFVD PHROG	Glycosyltransferase 4/26 15.4%	phrog 7926 9/26 34.6% helicase subunit of the DNA excision repair complex	NA	no AFDB hits over 10% of query PHROG
29891	virion structural protein	head and packaging	virion structural protein	head and packaging
29892	NA	unknown function	NA	unknown function		no BFVD hits with over 10% of PHROG queries	no target PHROG over 10% of queries	NA	Pathogenicity island protein 1/3 33.3%
29893	NA	unknown function	NA	unknown function		no BFVD hits with over 10% of PHROG queries	no target PHROG over 10% of queries	NA	no AFDB hits over 10% of query PHROG
29894	NA	unknown function	NA	unknown function		no BFVD hits with over 10% of PHROG queries	no target PHROG over 10% of queries	NA	no AFDB hits over 10% of query PHROG
29895	NA	unknown function	NA	unknown function		no BFVD hits with over 10% of PHROG queries	no target PHROG over 10% of queries	NA	no AFDB hits over 10% of query PHROG
29896	NA	unknown function	NA	unknown function		no BFVD hits with over 10% of PHROG queries	no target PHROG over 10% of queries	NA	no AFDB hits over 10% of query PHROG
29897	NA	unknown function	NA	unknown function		no BFVD hits with over 10% of PHROG queries	no target PHROG over 10% of queries	phrog_2886&RIIB lysis inhibitor&91.2&0.039&9.9E-07&47.8&0.0&75&15-89&205-297	no AFDB hits over 10% of query PHROG
29898	NA	unknown function	NA	unknown function		no BFVD hits with over 10% of PHROG queries	no target PHROG over 10% of queries	phrog_3598&transposase&98.7&9E-12&2.3E-16&89.0&0.0&42&1-42&277-318	IS5/IS1182 family transposase 1/4 25%
29899	NA	unknown function	NA	unknown function		no BFVD hits with over 10% of PHROG queries	no target PHROG over 10% of queries	NA	no AFDB hits over 10% of query PHROG
29900	NA	unknown function	NA	unknown function		no BFVD hits with over 10% of PHROG queries	no target PHROG over 10% of queries	phrog_616&&99.8&2.2E-24&5.6E-29&239.7&0.0&245&318-658&1193-1439(2793)!!!phrog_37402&&99.6&4.8E-19&1.2E-23&197.6&0.0&137&763-902&827-966!!!phrog_18947&&99.5&1E-18&2.6E-23&191.9&0.0&224&317-662&1261-1495(1537)!!!phrog_4660&minor head protein&99.5&1.3E-18&3.3E-23&186.5&0.0&123&775-903&632-754!!!phrog_4272&&99.3&4.1E-16&1.1E-20&168.6&0.0&137&763-904&123-259!!!phrog_30335&&99.3&1.8E-15&4.7E-20&168.3&0.0&148&748-899&592-740!!!phrog_20705&virion structural protein&99.3&1.9E-15&4.8E-20&158.4&0.0&141&761-903&14-155!!!phrog_33607&&98.6&5E-11&1.3E-15&117.8&0.0&135&761-904&96-230!!!phrog_10089&DarB-like antirestriction&98.3&6.3E-10&1.6E-14&133.0&0.0&111&753-903&869-980	LPD1 domain-containing protein 1/2 50%
29901	NA	unknown function	NA	unknown function		no BFVD hits with over 10% of PHROG queries	no target PHROG over 10% of queries	phrog_8120&&99.2&2.6E-15&6.8E-20&92.2&0.0&45&1-46&1-45!!!phrog_11038&&95.8&0.00031&8E-09&40.8&0.0&29&1-29&1-29	no AFDB hits over 10% of query PHROG
29902	virion structural protein	head and packaging	virion structural protein	head and packaging
29903	NA	unknown function	NA	unknown function		Coil containing protein 4/4 100%	no target PHROG over 10% of queries	NA	no AFDB hits over 10% of query PHROG
29904	NA	unknown function	NA	unknown function		no BFVD hits with over 10% of PHROG queries	no target PHROG over 10% of queries	NA	no AFDB hits over 10% of query PHROG
29905	NA	unknown function	NA	unknown function		no BFVD hits with over 10% of PHROG queries	no target PHROG over 10% of queries	NA	no AFDB hits over 10% of query PHROG
29906	NA	unknown function	NA	unknown function		no BFVD hits with over 10% of PHROG queries	no target PHROG over 10% of queries	phrog_5806&&92.8&0.016&4.1E-07&34.1&0.0&18&5-22&3-20!!!phrog_4837&&90.4&0.055&1.4E-06&35.9&0.0&19&4-22&50-68	no AFDB hits over 10% of query PHROG
29907	NA	unknown function	NA	unknown function		DUF350 domain-containing protein 2/2 100%	no target PHROG over 10% of queries	NA	Putative membrane protein 1/2 50%
29908	NA	unknown function	NA	unknown function		no BFVD hits with over 10% of PHROG queries	no target PHROG over 10% of queries	NA	no AFDB hits over 10% of query PHROG
29909	NA	unknown function	NA	unknown function		no BFVD hits with over 10% of PHROG queries	no target PHROG over 10% of queries	phrog_16930&&99.7&6E-21&1.5E-25&173.5&0.0&208&7-218&205-418	Proton/glutamate symporter 1/2 50%
29910	NA	unknown function	NA	unknown function		no BFVD hits with over 10% of PHROG queries	no target PHROG over 10% of queries	NA	no AFDB hits over 10% of query PHROG
29911	NA	unknown function	NA	unknown function		Phage protein 7/9 77.8%	no target PHROG over 10% of queries	NA	no AFDB hits over 10% of query PHROG
29912	NA	unknown function	NA	unknown function		no BFVD hits with over 10% of PHROG queries	no target PHROG over 10% of queries	NA	no AFDB hits over 10% of query PHROG
29913	NA	unknown function	NA	unknown function		no BFVD hits with over 10% of PHROG queries	no target PHROG over 10% of queries	NA	no AFDB hits over 10% of query PHROG
29914	NA	unknown function	NA	unknown function		no BFVD hits with over 10% of PHROG queries	no target PHROG over 10% of queries	phrog_4365&&99.5&1.1E-18&2.8E-23&135.2&0.0&71&229-299&6-76!!!phrog_16910&&97.5&1.9E-07&4.8E-12&79.4&0.0&72&225-297&4-75!!!phrog_17079&&96.3&5.9E-05&1.5E-09&67.1&0.0&67&227-294&6-72!!!phrog_28783&&93.3&0.011&2.8E-07&50.2&0.0&81&194-279&47-129	no AFDB hits over 10% of query PHROG
29915	NA	unknown function	stringent starvation protein Sspb-like	moron, auxiliary metabolic gene and host takeover	phrog 8945 6/7 85.7% stringent starvation protein Sspb-like BFVD Stringent starvation protein B 3/7 42.9% AFDB Stringent starvation protein B 1/7 14.3%	Stringent starvation protein B 3/7 42.9%	phrog 8945 6/7 85.7% stringent starvation protein Sspb-like	NA	Stringent starvation protein B 1/7 14.3%
29916	NA	unknown function	histidyl tRNA synthetase	DNA, RNA and nucleotide metabolism	BFVD Histidyl-tRNA synthetase 3/5 60% phrog 4806 1/5 20% histidyl tRNA synthetase	Histidyl-tRNA synthetase 3/5 60%	phrog 4806 1/5 20% histidyl tRNA synthetase	NA	ATP phosphoribosyltransferase regulatory subunit 1/5 20%
29917	NA	unknown function	NA	unknown function		no BFVD hits with over 10% of PHROG queries	no target PHROG over 10% of queries	phrog_13700&FtsK/SpoIIIE-like protein&99.3&1.4E-15&3.7E-20&88.7&0.0&38&1-38&32-69!!!phrog_36563&&97.0&4.6E-06&1.2E-10&56.7&0.0&37&1-37&188-224!!!phrog_6152&&96.9&6.2E-06&1.6E-10&58.6&0.0&39&1-39&299-337!!!phrog_6576&&96.3&6.2E-05&1.6E-09&52.8&0.0&36&2-37&177-212!!!phrog_22882&&96.0&0.00016&4.1E-09&50.3&0.0&28&2-29&31-58	no AFDB hits over 10% of query PHROG
29918	NA	unknown function	NA	unknown function		no BFVD hits with over 10% of PHROG queries	no target PHROG over 10% of queries	NA	no AFDB hits over 10% of query PHROG
29919	NA	unknown function	NA	unknown function		no BFVD hits with over 10% of PHROG queries	no target PHROG over 10% of queries	NA	no AFDB hits over 10% of query PHROG
29920	NA	unknown function	NA	unknown function		no BFVD hits with over 10% of PHROG queries	no target PHROG over 10% of queries	NA	no AFDB hits over 10% of query PHROG
29921	NA	unknown function	NA	unknown function		no BFVD hits with over 10% of PHROG queries	no target PHROG over 10% of queries	NA	no AFDB hits over 10% of query PHROG
29922	NA	unknown function	NA	unknown function		no BFVD hits with over 10% of PHROG queries	phrog 524 3/8 37.5% anti-repressor Ant	phrog_524&anti-repressor Ant&99.3&2.4E-16&6.2E-21&131.8&0.0&114&3-116&2-115!!!phrog_14366&&97.4&4.9E-07&1.3E-11&72.5&0.0&100&5-105&4-105	Bro-N domain-containing protein 2/8 25%
29923	NA	unknown function	NA	unknown function		Phage protein 3/4 75%	no target PHROG over 10% of queries	phrog_7409&&95.1&0.0012&3E-08&40.6&0.0&23&21-43&46-68!!!phrog_19783&&92.5&0.019&4.8E-07&35.6&0.0&32&10-41&11-42	no AFDB hits over 10% of query PHROG
29924	NA	unknown function	NA	unknown function		no BFVD hits with over 10% of PHROG queries	no target PHROG over 10% of queries	NA	no AFDB hits over 10% of query PHROG
29925	NA	unknown function	NA	unknown function		no BFVD hits with over 10% of PHROG queries	no target PHROG over 10% of queries	phrog_17524&tail protein&97.3&6.9E-07&1.8E-11&80.8&0.0&93&523-616&5-120!!!phrog_1699&long tail fiber protein distal subunit&96.9&7.5E-06&1.9E-10&89.7&0.0&91&526-617&933-1034(1040)!!!phrog_5555&tail protein&96.8&1.2E-05&3E-10&86.4&0.0&107&510-617&635-761!!!phrog_5481&tail fiber protein&96.0&0.00015&3.7E-09&79.6&0.0&94&525-619&900-1009(1026)!!!phrog_1980&tail fiber protein&95.4&0.00077&2E-08&69.2&0.0&96&524-619&372-482!!!phrog_8215&baseplate wedge initiator&92.8&0.016&4.1E-07&63.4&0.0&86&530-618&833-922	no AFDB hits over 10% of query PHROG
29926	NA	unknown function	NA	unknown function		no BFVD hits with over 10% of PHROG queries	no target PHROG over 10% of queries	phrog_5240&tail fiber protein&97.7&5.6E-08&1.4E-12&90.4&0.0&158&2-174&135-332!!!phrog_11541&&95.7&0.00037&9.5E-09&67.5&0.0&173&3-181&260-470!!!phrog_9703&head decoration&94.2&0.0042&1.1E-07&60.7&0.0&153&3-170&325-494!!!phrog_8460&tail fiber protein&91.2&0.039&9.9E-07&56.3&0.0&167&3-180&286-494!!!phrog_17240&&90.6&0.052&1.3E-06&54.6&0.0&175&5-187&512-717	SGNH_hydro domain-containing protein 2/3 66.7%
29927	replication initiation protein	DNA, RNA and nucleotide metabolism	replication initiation protein	DNA, RNA and nucleotide metabolism
29928	NA	unknown function	NA	unknown function		no BFVD hits with over 10% of PHROG queries	no target PHROG over 10% of queries	phrog_3520&&99.9&3.8E-31&9.8E-36&261.2&0.0&289&4-301&3-296!!!phrog_29213&&99.6&1.9E-20&4.9E-25&185.2&0.0&240&4-246&3-247	no AFDB hits over 10% of query PHROG
29929	NA	unknown function	NA	unknown function		no BFVD hits with over 10% of PHROG queries	no target PHROG over 10% of queries	NA	no AFDB hits over 10% of query PHROG
29930	NA	unknown function	NA	unknown function		no BFVD hits with over 10% of PHROG queries	no target PHROG over 10% of queries	phrog_7566&&99.4&6.5E-17&1.7E-21&98.4&0.0&42&1-42&52-93	no AFDB hits over 10% of query PHROG
29931	NA	unknown function	NA	unknown function		no BFVD hits with over 10% of PHROG queries	no target PHROG over 10% of queries	NA	no AFDB hits over 10% of query PHROG
29932	NA	unknown function	tail spike protein	tail	phrog 27786 8/10 80% tail spike protein BFVD Depolymerase 2 7/10 70%	Depolymerase 2 7/10 70%	phrog 27786 8/10 80% tail spike protein	phrog_19988&tail spike protein&96.9&5.6E-06&1.4E-10&86.3&0.0&30&2-31&2-31!!!phrog_18703&tail fiber protein&95.7&0.00039&1E-08&71.4&0.0&33&2-34&2-34!!!phrog_7458&tail spike protein&95.6&0.00046&1.2E-08&74.1&0.0&293&35-391&125-457!!!phrog_17312&tail protein&92.4&0.021&5.3E-07&61.7&0.0&44&13-61&276-319!!!phrog_27786&tail spike protein&91.7&0.031&7.9E-07&59.7&0.0&119&257-393&285-406	no AFDB hits over 10% of query PHROG
29933	NA	unknown function	NA	unknown function		no BFVD hits with over 10% of PHROG queries	no target PHROG over 10% of queries	phrog_12978&&91.2&0.038&9.8E-07&37.0&0.0&15&10-24&31-45	no AFDB hits over 10% of query PHROG
29934	NA	unknown function	NA	unknown function		no BFVD hits with over 10% of PHROG queries	no target PHROG over 10% of queries	NA	no AFDB hits over 10% of query PHROG
29935	NA	unknown function	NA	unknown function		no BFVD hits with over 10% of PHROG queries	no target PHROG over 10% of queries	NA	no AFDB hits over 10% of query PHROG
29936	NA	unknown function	NA	unknown function		no BFVD hits with over 10% of PHROG queries	no target PHROG over 10% of queries	NA	no AFDB hits over 10% of query PHROG
29937	NA	unknown function	NA	unknown function		no BFVD hits with over 10% of PHROG queries	no target PHROG over 10% of queries	NA	no AFDB hits over 10% of query PHROG
29938	NA	unknown function	NA	unknown function		no BFVD hits with over 10% of PHROG queries	no target PHROG over 10% of queries	NA	no AFDB hits over 10% of query PHROG
29939	NA	unknown function	NA	unknown function		no BFVD hits with over 10% of PHROG queries	no target PHROG over 10% of queries	NA	no AFDB hits over 10% of query PHROG
29940	NA	unknown function	NA	unknown function		no BFVD hits with over 10% of PHROG queries	no target PHROG over 10% of queries	phrog_99&HNH endonuclease&94.5&0.0029&7.4E-08&45.6&0.0&49&5-53&102-154	no AFDB hits over 10% of query PHROG
29941	NA	unknown function	NA	unknown function		no BFVD hits with over 10% of PHROG queries	no target PHROG over 10% of queries	NA	no AFDB hits over 10% of query PHROG
29942	NA	unknown function	NA	unknown function		no BFVD hits with over 10% of PHROG queries	phrog 1307 55/57 96.5% RNA polymerase inhibitor	NA	no AFDB hits over 10% of query PHROG
29943	NA	unknown function	NA	unknown function		no BFVD hits with over 10% of PHROG queries	no target PHROG over 10% of queries	NA	no AFDB hits over 10% of query PHROG
29944	NA	unknown function	NA	unknown function		no BFVD hits with over 10% of PHROG queries	no target PHROG over 10% of queries	NA	no AFDB hits over 10% of query PHROG
29945	NA	unknown function	NA	unknown function		no BFVD hits with over 10% of PHROG queries	phrog 48 1/3 33.3% tail protein	phrog_48&tail protein&99.9&8.2E-29&2.1E-33&203.8&0.0&134&118-259&26-159!!!phrog_5726&tail protein&99.1&5.6E-14&1.4E-18&117.1&0.0&81&120-200&30-113!!!phrog_34934&tail protein&98.4&2E-10&5.2E-15&108.4&0.0&55&123-177&30-84!!!phrog_9915&&97.7&7.6E-08&2E-12&98.8&0.0&87&122-208&35-122!!!phrog_14404&baseplate protein&95.3&0.00092&2.4E-08&62.6&0.0&104&134-247&56-160	Phage tail protein I 1/3 33.3%
29946	NA	unknown function	NA	unknown function		no BFVD hits with over 10% of PHROG queries	no target PHROG over 10% of queries	NA	no AFDB hits over 10% of query PHROG
29947	NA	unknown function	NA	unknown function		no BFVD hits with over 10% of PHROG queries	no target PHROG over 10% of queries	phrog_26049&virion structural protein&95.5&0.00063&1.6E-08&63.2&0.0&94&13-120&38-131	no AFDB hits over 10% of query PHROG
29948	NA	unknown function	NA	unknown function		no BFVD hits with over 10% of PHROG queries	phrog 599 1/2 50% Lar-like restriction alleviation protein	phrog_157&transposase&99.5&2.7E-18&6.8E-23&124.1&0.0&66&1-68&116-181!!!phrog_32279&&96.8&9E-06&2.3E-10&54.7&0.0&54&11-66&1-54!!!phrog_8347&&94.2&0.0042&1.1E-07&41.5&0.0&31&1-31&47-78!!!phrog_9038&&93.7&0.0074&1.9E-07&41.3&0.0&44&2-45&57-100!!!phrog_310&transposase&92.9&0.015&3.8E-07&44.8&0.0&50&13-66&296-345!!!phrog_11410&&92.8&0.016&4E-07&42.2&0.0&38&33-70&29-66	Transposase 1/2 50%
29949	NA	unknown function	NA	unknown function		no BFVD hits with over 10% of PHROG queries	no target PHROG over 10% of queries	NA	no AFDB hits over 10% of query PHROG
29950	NA	unknown function	replication initiation protein	DNA, RNA and nucleotide metabolism	phrog 4402 2/2 100% replication initiation protein PHROG HMMs	no BFVD hits with over 10% of PHROG queries	phrog 4402 2/2 100% replication initiation protein	phrog_2172&&99.4&4.6E-17&1.2E-21&155.1&0.0&232&14-274&4-241!!!phrog_4402&replication initiation protein&98.8&4.8E-12&1.2E-16&116.1&0.0&235&10-273&14-253!!!phrog_16861&&91.3&0.037&9.5E-07&53.6&0.0&134&142-275&101-264	Rep_3 domain-containing protein 1/2 50%
29951	NA	unknown function	NA	unknown function		no BFVD hits with over 10% of PHROG queries	no target PHROG over 10% of queries	NA	no AFDB hits over 10% of query PHROG
29952	NA	unknown function	NA	unknown function		no BFVD hits with over 10% of PHROG queries	no target PHROG over 10% of queries	NA	no AFDB hits over 10% of query PHROG
29953	NA	unknown function	single strand DNA binding protein	DNA, RNA and nucleotide metabolism	phrog 14995 4/6 66.7% single strand DNA binding protein phrog 6243 2/6 33.3% single strand DNA binding protein BFVD SsDNA binding protein 1/6 16.7%	SsDNA binding protein 1/6 16.7%	phrog 14995 4/6 66.7% single strand DNA binding protein phrog 6243 2/6 33.3% single strand DNA binding protein	NA	no AFDB hits over 10% of query PHROG
29954	virion structural protein	head and packaging	virion structural protein	head and packaging
29955	appendage	connector	appendage	connector
29956	NA	unknown function	NA	unknown function		no BFVD hits with over 10% of PHROG queries	no target PHROG over 10% of queries	NA	no AFDB hits over 10% of query PHROG
29957	NA	unknown function	NA	unknown function		no BFVD hits with over 10% of PHROG queries	no target PHROG over 10% of queries	phrog_3436&&93.5&0.0086&2.2E-07&36.6&0.0&26&2-27&62-87	no AFDB hits over 10% of query PHROG
29958	thioredoxin domain	DNA, RNA and nucleotide metabolism	thioredoxin domain	DNA, RNA and nucleotide metabolism
29959	NA	unknown function	NA	unknown function		no BFVD hits with over 10% of PHROG queries	no target PHROG over 10% of queries	NA	no AFDB hits over 10% of query PHROG
29960	NA	unknown function	NA	unknown function		no BFVD hits with over 10% of PHROG queries	no target PHROG over 10% of queries	NA	no AFDB hits over 10% of query PHROG
29961	NA	unknown function	NA	unknown function		no BFVD hits with over 10% of PHROG queries	phrog 1307 4/10 40% RNA polymerase inhibitor	NA	no AFDB hits over 10% of query PHROG
29962	NA	unknown function	NA	unknown function		no BFVD hits with over 10% of PHROG queries	no target PHROG over 10% of queries	phrog_10370&lipoprotein&100.0&1.3E-56&3.4E-61&325.3&0.0&80&1-80&88-167	no AFDB hits over 10% of query PHROG
29963	NA	unknown function	NA	unknown function		no BFVD hits with over 10% of PHROG queries	no target PHROG over 10% of queries	phrog_16249&ferredoxin&95.4&0.00065&1.7E-08&56.9&0.0&84&50-151&89-181!!!phrog_20717&&95.0&0.0016&4.1E-08&57.2&0.0&48&53-113&244-291!!!phrog_8732&&93.4&0.01&2.6E-07&45.8&0.0&54&56-121&5-61!!!phrog_16249&ferredoxin&93.1&0.012&3.1E-07&49.4&0.0&95&55-165&62-158	NAD(P)H-quinone oxidoreductase subunit I 1/8 12.5%
29964	NA	unknown function	NA	unknown function		no BFVD hits with over 10% of PHROG queries	phrog 2949 3/7 42.9% dGTPase inhibitor; target for F exclusion	NA	no AFDB hits over 10% of query PHROG
29965	NA	unknown function	NA	unknown function		no BFVD hits with over 10% of PHROG queries	no target PHROG over 10% of queries	NA	no AFDB hits over 10% of query PHROG
29966	NA	unknown function	NA	unknown function		no BFVD hits with over 10% of PHROG queries	no target PHROG over 10% of queries	phrog_1743&transcriptional repressor&99.4&9.1E-17&2.3E-21&112.4&0.0&54&125-178&6-59!!!phrog_3960&transcriptional regulator&99.4&1.4E-16&3.6E-21&129.3&0.0&102&24-125&5-108!!!phrog_821&transcriptional regulator&99.2&8.7E-15&2.2E-19&125.1&0.0&106&24-129&5-113!!!phrog_6196&transcriptional repressor&99.1&1.9E-14&5E-19&107.8&0.0&70&109-178&21-93!!!phrog_6928&transcriptional repressor&98.1&5.2E-09&1.3E-13&80.5&0.0&99&71-171&1-103!!!phrog_6196&transcriptional repressor&96.2&7.9E-05&2E-09&56.2&0.0&26&1-28&27-52!!!phrog_1426&&95.3&0.00088&2.3E-08&48.9&0.0&51&117-172&1-51	Ash protein family protein 1/6 16.7%
29967	NA	unknown function	NA	unknown function		Halobacterial output domain-containing protein 1/8 12.5%	no target PHROG over 10% of queries	phrog_33965&&93.6&0.008&2.1E-07&39.4&0.0&37&21-57&20-56!!!phrog_14841&&90.8&0.046&1.2E-06&38.1&0.0&58&15-72&51-112	no AFDB hits over 10% of query PHROG
29968	NA	unknown function	NA	unknown function		no BFVD hits with over 10% of PHROG queries	no target PHROG over 10% of queries	NA	no AFDB hits over 10% of query PHROG
29969	NA	unknown function	NA	unknown function		no BFVD hits with over 10% of PHROG queries	no target PHROG over 10% of queries	NA	no AFDB hits over 10% of query PHROG
29970	NA	unknown function	NA	unknown function		no BFVD hits with over 10% of PHROG queries	no target PHROG over 10% of queries	NA	no AFDB hits over 10% of query PHROG
29971	NA	unknown function	NA	unknown function		no BFVD hits with over 10% of PHROG queries	no target PHROG over 10% of queries	NA	no AFDB hits over 10% of query PHROG
29972	NA	unknown function	NA	unknown function		no BFVD hits with over 10% of PHROG queries	no target PHROG over 10% of queries	NA	no AFDB hits over 10% of query PHROG
29973	NA	unknown function	NA	unknown function	phrog 4204 8/15 53.3% tail terminator phrog 78 2/15 13.3% tail terminator divergent	no BFVD hits with over 10% of PHROG queries	phrog 4204 8/15 53.3% tail terminator phrog 78 2/15 13.3% tail terminator divergent	phrog_8145&&94.9&0.0019&4.8E-08&53.1&0.0&155&3-163&10-184	no AFDB hits over 10% of query PHROG
29974	NA	unknown function	NA	unknown function		no BFVD hits with over 10% of PHROG queries	no target PHROG over 10% of queries	phrog_36834&&91.6&0.032&8.3E-07&42.4&0.0&67&39-105&3-73	no AFDB hits over 10% of query PHROG
29975	NA	unknown function	NA	unknown function		Transposase 1/3 33.3%	phrog 6254 1/3 33.3% HNH endonuclease	NA	no AFDB hits over 10% of query PHROG
29976	NA	unknown function	NA	unknown function		no BFVD hits with over 10% of PHROG queries	phrog 21644 2/12 16.7% DNA binding protein	NA	no AFDB hits over 10% of query PHROG
29977	NA	unknown function	NA	unknown function		no BFVD hits with over 10% of PHROG queries	no target PHROG over 10% of queries	NA	no AFDB hits over 10% of query PHROG
29978	NA	unknown function	NA	unknown function		no BFVD hits with over 10% of PHROG queries	phrog 4808 5/15 33.3% ribonucleotide reductase alpha subunit	phrog_15762&&92.1&0.024&6.1E-07&42.5&0.0&16&7-22&4-19!!!phrog_7399&&90.8&0.046&1.2E-06&35.0&0.0&36&38-73&11-57	no AFDB hits over 10% of query PHROG
29979	NA	unknown function	NA	unknown function		no BFVD hits with over 10% of PHROG queries	no target PHROG over 10% of queries	NA	no AFDB hits over 10% of query PHROG
29980	NA	unknown function	NA	unknown function		no BFVD hits with over 10% of PHROG queries	no target PHROG over 10% of queries	phrog_22573&&93.3&0.01&2.6E-07&38.4&0.0&30&5-38&3-32	no AFDB hits over 10% of query PHROG
29981	NA	unknown function	NA	unknown function		no BFVD hits with over 10% of PHROG queries	no target PHROG over 10% of queries	NA	no AFDB hits over 10% of query PHROG
29982	NA	unknown function	NA	unknown function		no BFVD hits with over 10% of PHROG queries	no target PHROG over 10% of queries	NA	no AFDB hits over 10% of query PHROG
29983	NA	unknown function	anti-repressor	transcription regulation	phrog 2379 3/4 75% anti-repressor BFVD Antirepressor 1/4 25% HMMs	Antirepressor 1/4 25%	phrog 2379 3/4 75% anti-repressor	phrog_23341&&98.3&6.9E-10&1.8E-14&90.3&0.0&63&7-72&17-79!!!phrog_228&Arc-like repressor&96.5&3.1E-05&7.9E-10&47.8&0.0&43&86-128&5-47!!!phrog_582&Arc-like repressor&96.4&4.4E-05&1.1E-09&47.1&0.0&39&90-128&7-45!!!phrog_33232&&94.7&0.0022&5.8E-08&46.3&0.0&32&90-121&60-91!!!phrog_876&transcriptional repressor&92.9&0.014&3.6E-07&36.5&0.0&42&78-119&6-47!!!phrog_795&partition protein ATPase&91.2&0.039&1E-06&38.2&0.0&31&91-121&8-38!!!phrog_9151&HicB-like antitoxin&91.2&0.039&1E-06&41.2&0.0&38&80-119&65-102	no AFDB hits over 10% of query PHROG
29984	NA	unknown function	NA	unknown function		no BFVD hits with over 10% of PHROG queries	no target PHROG over 10% of queries	NA	no AFDB hits over 10% of query PHROG
29985	NA	unknown function	NA	unknown function		no BFVD hits with over 10% of PHROG queries	no target PHROG over 10% of queries	NA	no AFDB hits over 10% of query PHROG
29986	NA	unknown function	NA	unknown function		no BFVD hits with over 10% of PHROG queries	no target PHROG over 10% of queries	phrog_165&tail sheath&90.8&0.048&1.2E-06&50.7&0.0&116&47-166&98-230	no AFDB hits over 10% of query PHROG
29987	NA	unknown function	NA	unknown function		no BFVD hits with over 10% of PHROG queries	no target PHROG over 10% of queries	phrog_31896&&94.5&0.0032&8.2E-08&40.0&0.0&43&1-43&1-43	no AFDB hits over 10% of query PHROG
29988	NA	unknown function	NA	unknown function		no BFVD hits with over 10% of PHROG queries	phrog 1459 5/7 71.4% terminase small subunit	NA	no AFDB hits over 10% of query PHROG
29989	NA	unknown function	NA	unknown function		no BFVD hits with over 10% of PHROG queries	phrog 742 1/2 50% acetyltransferase	phrog_5723&acetyltransferase&96.4&4.1E-05&1.1E-09&56.0&0.0&67&109-176&4-73!!!phrog_29865&&90.0&0.065&1.7E-06&43.7&0.0&24&5-31&2-25	no AFDB hits over 10% of query PHROG
29990	NA	unknown function	NA	unknown function		no BFVD hits with over 10% of PHROG queries	no target PHROG over 10% of queries	NA	no AFDB hits over 10% of query PHROG
29991	NA	unknown function	NA	unknown function		no BFVD hits with over 10% of PHROG queries	no target PHROG over 10% of queries	NA	no AFDB hits over 10% of query PHROG
29992	NA	unknown function	NA	unknown function		Phage protein 2/2 100%	no target PHROG over 10% of queries	phrog_9187&&100.0&3.1E-50&7.9E-55&283.7&0.0&67&1-67&91-157	no AFDB hits over 10% of query PHROG
29993	NA	unknown function	NA	unknown function		no BFVD hits with over 10% of PHROG queries	no target PHROG over 10% of queries	NA	no AFDB hits over 10% of query PHROG
29994	NA	unknown function	NA	unknown function		no BFVD hits with over 10% of PHROG queries	no target PHROG over 10% of queries	NA	no AFDB hits over 10% of query PHROG
29995	NA	unknown function	NA	unknown function		no BFVD hits with over 10% of PHROG queries	no target PHROG over 10% of queries	phrog_590&&95.9&0.00022&5.7E-09&50.6&0.0&35&55-89&70-104!!!phrog_13934&&94.4&0.0034&8.7E-08&48.4&0.0&35&56-90&176-210!!!phrog_10209&&94.3&0.0037&9.5E-08&41.4&0.0&41&3-44&1-41!!!phrog_2616&&91.3&0.037&9.5E-07&34.4&0.0&47&1-48&1-48!!!phrog_31824&&91.2&0.04&1E-06&38.5&0.0&33&57-89&65-97	no AFDB hits over 10% of query PHROG
29996	NA	unknown function	NA	unknown function		no BFVD hits with over 10% of PHROG queries	no target PHROG over 10% of queries	phrog_62&DNA helicase&100.0&2.5E-55&6.5E-60&446.4&0.0&420&697-1141&4-446!!!phrog_23807&&99.1&3.2E-14&8.1E-19&158.0&0.0&389&697-1119&128-649!!!phrog_11801&DNA methyltransferase&99.1&4.5E-14&1.2E-18&164.2&0.0&441&688-1155&803-1419(1689)!!!phrog_26785&&99.0&3.1E-13&8.1E-18&149.4&0.0&398&697-1107&248-833!!!phrog_16&DNA helicase&98.9&5.2E-13&1.3E-17&130.8&0.0&305&698-1114&2-314!!!phrog_1685&&98.9&1.5E-12&3.9E-17&152.3&0.0&450&676-1136&801-1550(2255)!!!phrog_24008&helicase&97.6&1E-07&2.7E-12&106.5&0.0&423&672-1135&457-958!!!phrog_10089&DarB-like antirestriction&96.7&1.6E-05&4.2E-10&97.7&0.0&541&553-1133&2124-2841(4381)!!!phrog_11354&&93.5&0.0087&2.2E-07&55.9&0.0&71&1062-1132&27-98!!!phrog_296&DNA transposition protein&91.2&0.038&9.8E-07&55.2&0.0&43&813-856&163-206	no AFDB hits over 10% of query PHROG
29997	NA	unknown function	NA	unknown function		no BFVD hits with over 10% of PHROG queries	no target PHROG over 10% of queries	NA	no AFDB hits over 10% of query PHROG
29998	NA	unknown function	tail protein	tail	BFVD near eval thresh	no BFVD hits with over 10% of PHROG queries	no target PHROG over 10% of queries	phrog_3971&&97.0&3.1E-06&7.8E-11&73.8&0.0&98&130-230&152-260!!!phrog_3639&minor tail protein&96.1&0.00013&3.5E-09&67.5&0.0&103&128-230&350-471!!!phrog_5711&head fiber protein&95.8&0.00027&7.1E-09&58.3&0.0&35&1-65&1-35!!!phrog_2012&minor tail protein&95.6&0.00046&1.2E-08&59.2&0.0&20&44-63&14-33!!!phrog_17334&&94.5&0.0031&7.9E-08&45.5&0.0&23&43-65&13-35!!!phrog_13022&&94.2&0.0044&1.1E-07&61.5&0.0&67&131-197&793-862!!!phrog_34368&&94.1&0.0047&1.2E-07&55.2&0.0&42&1-63&1-42!!!phrog_9010&&93.8&0.007&1.8E-07&49.8&0.0&38&3-61&2-39!!!phrog_17196&kinase&92.2&0.022&5.7E-07&44.8&0.0&39&1-60&2-40	no AFDB hits over 10% of query PHROG
29999	NA	unknown function	NA	unknown function		no BFVD hits with over 10% of PHROG queries	no target PHROG over 10% of queries	NA	no AFDB hits over 10% of query PHROG
30000	NA	unknown function	NA	unknown function		no BFVD hits with over 10% of PHROG queries	phrog 3926 1/4 25% replication initiation protein	phrog_2447&replication initiation protein&100.0&3.2E-41&8.1E-46&303.5&0.0&218&1-233&1-232!!!phrog_3926&replication initiation protein&99.4&9.8E-17&2.5E-21&132.3&0.0&92&1-103&4-97!!!phrog_1882&&99.1&4.3E-14&1.1E-18&125.3&0.0&83&1-94&1-83!!!phrog_15463&HNH endonuclease&98.6&4.5E-11&1.1E-15&113.4&0.0&85&1-92&1-99!!!phrog_9474&replication initiation protein&98.4&3.1E-10&8.1E-15&104.2&0.0&106&1-119&1-121!!!phrog_26098&&94.6&0.0026&6.6E-08&61.6&0.0&62&1-63&1-73!!!phrog_2509&replication initiation protein&91.0&0.042&1.1E-06&51.0&0.0&132&2-159&4-147	no AFDB hits over 10% of query PHROG
30001	NA	unknown function	NA	unknown function		no BFVD hits with over 10% of PHROG queries	no target PHROG over 10% of queries	NA	no AFDB hits over 10% of query PHROG
30002	NA	unknown function	NA	unknown function		no BFVD hits with over 10% of PHROG queries	no target PHROG over 10% of queries	NA	no AFDB hits over 10% of query PHROG
30003	NA	unknown function	NA	unknown function		no BFVD hits with over 10% of PHROG queries	phrog 1322 1/3 33.3% membrane protein	NA	no AFDB hits over 10% of query PHROG
30004	NA	unknown function	tail fiber protein	tail	phrog 7037 3/5 60% tail fiber protein BFVD Tail collar fiber protein 1/5 20%	Tail collar fiber protein 1/5 20%	phrog 7037 3/5 60% tail fiber protein	phrog_7037&tail fiber protein&99.8&2.1E-23&5.4E-28&184.3&0.0&148&2-150&5-154!!!phrog_38337&&99.0&2.2E-13&5.7E-18&129.4&0.0&134&5-143&7-142!!!phrog_23632&&98.7&1.1E-11&2.7E-16&115.1&0.0&147&3-152&6-153!!!phrog_19961&tail fiber protein&98.5&6E-11&1.5E-15&110.6&0.0&148&3-157&6-154!!!phrog_6162&tail fiber protein&95.9&0.00019&5E-09&67.0&0.0&144&3-156&6-154!!!phrog_12519&&95.4&0.00074&1.9E-08&68.0&0.0&144&3-151&6-159!!!phrog_327&tail protein&94.9&0.0017&4.4E-08&61.7&0.0&137&3-148&6-146!!!phrog_1780&tail collar fiber protein&92.5&0.019&4.9E-07&47.4&0.0&92&3-95&6-100	no AFDB hits over 10% of query PHROG
30005	NA	unknown function	NA	unknown function		no BFVD hits with over 10% of PHROG queries	no target PHROG over 10% of queries	NA	no AFDB hits over 10% of query PHROG
30006	NA	unknown function	NA	unknown function		no BFVD hits with over 10% of PHROG queries	no target PHROG over 10% of queries	phrog_36989&&100.0&6.6E-54&1.7E-58&288.1&0.0&61&7-67&44-104	no AFDB hits over 10% of query PHROG
30007	NA	unknown function	NA	unknown function		no BFVD hits with over 10% of PHROG queries	no target PHROG over 10% of queries	NA	no AFDB hits over 10% of query PHROG
30008	NA	unknown function	NA	unknown function		no BFVD hits with over 10% of PHROG queries	no target PHROG over 10% of queries	NA	no AFDB hits over 10% of query PHROG
30009	NA	unknown function	NA	unknown function		no BFVD hits with over 10% of PHROG queries	no target PHROG over 10% of queries	NA	no AFDB hits over 10% of query PHROG
30010	NA	unknown function	NA	unknown function		no BFVD hits with over 10% of PHROG queries	no target PHROG over 10% of queries	phrog_15566&tail protein&100.0&5.4E-75&1.4E-79&563.4&0.0&278&186-464&53-332!!!phrog_376&tail protein&100.0&4E-62&1E-66&503.2&0.0&300&188-492&438-748!!!phrog_458&protease&100.0&5.7E-44&1.5E-48&328.5&0.0&150&44-193&74-227!!!phrog_3742&&98.7&1.2E-11&3E-16&116.8&0.0&118&54-184&104-232	no AFDB hits over 10% of query PHROG
30011	NA	unknown function	NA	unknown function		no BFVD hits with over 10% of PHROG queries	no target PHROG over 10% of queries	phrog_23303&&90.8&0.046&1.2E-06&29.5&0.0&18&4-21&11-28	no AFDB hits over 10% of query PHROG
30012	NA	unknown function	NA	unknown function		no BFVD hits with over 10% of PHROG queries	no target PHROG over 10% of queries	phrog_18620&membrane associated protein&91.5&0.033&8.6E-07&35.3&0.0&45&8-57&4-48	no AFDB hits over 10% of query PHROG
30013	NA	unknown function	NA	unknown function		no BFVD hits with over 10% of PHROG queries	phrog 608 1/1 100% holin	NA	no AFDB hits over 10% of query PHROG
30014	NA	unknown function	transcriptional regulator	transcription regulation	phrog 36 14/36 38.9% transcriptional regulator phrog 79 13/36 36.1% anti-termination protein Q-like phrog 3512 7/36 19.4% sigma factor	no BFVD hits with over 10% of PHROG queries	phrog 36 14/36 38.9% transcriptional regulator phrog 79 13/36 36.1% anti-termination protein Q-like phrog 3512 7/36 19.4% sigma factor	phrog_36&transcriptional regulator&96.5&2.8E-05&7.1E-10&49.4&0.0&62&27-89&77-138!!!phrog_248&transcriptional activator&95.6&0.00051&1.3E-08&46.0&0.0&64&30-93&72-137	no AFDB hits over 10% of query PHROG
30015	NA	unknown function	NA	unknown function		no BFVD hits with over 10% of PHROG queries	no target PHROG over 10% of queries	NA	no AFDB hits over 10% of query PHROG
30016	NA	unknown function	NA	unknown function		no BFVD hits with over 10% of PHROG queries	no target PHROG over 10% of queries	phrog_37750&&100.0&1.3E-75&3.3E-80&504.9&0.0&179&1-183&1-179	no AFDB hits over 10% of query PHROG
30017	NA	unknown function	NA	unknown function		hypothetical protein 1/3 33.3%	phrog 3449 1/3 33.3% tail collar protein	phrog_1640&tail protein&100.0&3.2E-58&8.2E-63&455.6&0.0&213&1-213&1-247!!!phrog_28871&&100.0&1E-47&2.6E-52&402.4&0.0&214&26-276&1-221!!!phrog_32960&&99.9&2.3E-32&5.9E-37&284.1&0.0&203&1-203&1-228!!!phrog_36601&tail fiber protein&99.9&4.3E-32&1.1E-36&286.9&0.0&427&1-471&1-511!!!phrog_38237&&99.9&1.2E-30&3E-35&270.1&0.0&212&1-212&1-237!!!phrog_17220&&99.9&1.6E-26&4.2E-31&242.3&0.0&211&1-211&1-239!!!phrog_8649&&99.8&8.8E-26&2.3E-30&238.2&0.0&263&1-271&1-312!!!phrog_13893&tail protein&99.8&9.5E-26&2.4E-30&233.4&0.0&212&1-257&1-224!!!phrog_6518&tail fiber protein&99.7&1.1E-22&2.7E-27&220.7&0.0&217&4-223&1-237!!!phrog_5510&tail fiber protein&99.5&2.9E-18&7.5E-23&180.7&0.0&202&1-202&1-236!!!phrog_27277&tail spike protein&99.4&2.8E-17&7.1E-22&174.3&0.0&168&10-177&6-185!!!phrog_5662&tail fiber protein&99.4&3.2E-17&8.1E-22&173.0&0.0&162&1-162&1-170!!!phrog_27346&&99.3&1.6E-15&4.1E-20&160.0&0.0&144&62-215&3-146!!!phrog_1171&tail spike protein&99.2&2.2E-15&5.6E-20&168.4&0.0&188&1-226&1-198!!!phrog_14442&tail protein&99.2&7.8E-15&2E-19&159.0&0.0&228&25-285&1-249!!!phrog_4818&tail fiber protein&99.1&3.5E-14&8.9E-19&153.9&0.0&200&3-203&6-239!!!phrog_20656&&98.7&1.6E-11&4E-16&130.1&0.0&349&81-489&2-395!!!phrog_2710&tail fiber protein&98.1&2.9E-09&7.4E-14&108.8&0.0&140&8-154&4-153!!!phrog_18162&tail fiber protein&98.0&9.4E-09&2.4E-13&111.6&0.0&159&1-187&1-206!!!phrog_26630&tail fiber protein&96.8&1.2E-05&3E-10&84.1&0.0&146&8-164&4-160!!!phrog_9823&tail fiber protein&96.0&0.00015&3.8E-09&80.5&0.0&198&83-297&4-267!!!phrog_14558&tail spike protein&95.6&0.00051&1.3E-08&75.9&0.0&84&38-122&9-92!!!phrog_2234&tail spike protein&95.4&0.00077&2E-08&73.3&0.0&150&241-408&45-196!!!phrog_19253&&94.9&0.0018&4.7E-08&70.4&0.0&94&1-118&1-96!!!phrog_17606&&94.5&0.0032&8.2E-08&68.0&0.0&141&3-220&2-151!!!phrog_36476&&94.1&0.0052&1.3E-07&48.3&0.0&38&1-38&1-38!!!phrog_13980&tail fiber protein&92.8&0.015&3.9E-07&64.1&0.0&133&7-149&6-151!!!phrog_20129&&91.7&0.03&7.8E-07&61.2&0.0&74&47-154&25-99!!!phrog_21412&tail fiber protein&91.2&0.039&1E-06&60.7&0.0&134&6-156&2-137!!!phrog_11393&tail fiber protein&91.1&0.041&1.1E-06&59.6&0.0&138&8-154&3-147!!!phrog_13768&tail protein&90.3&0.058&1.5E-06&60.4&0.0&120&184-311&120-250!!!phrog_8460&tail fiber protein&90.0&0.065&1.7E-06&60.7&0.0&145&12-168&7-182	Structural protein 1/3 33.3%
30018	NA	unknown function	NA	unknown function		no BFVD hits with over 10% of PHROG queries	phrog 565 1/10 10% holin	NA	DUF1311 domain-containing protein 1/10 10%
30019	NA	unknown function	NA	unknown function		no BFVD hits with over 10% of PHROG queries	no target PHROG over 10% of queries	NA	no AFDB hits over 10% of query PHROG
30020	NA	unknown function	NA	unknown function		Minor tail protein 1/3 33.3%	no target PHROG over 10% of queries	phrog_3868&&99.9&4E-32&1E-36&203.4&0.0&48&1-48&1-48!!!phrog_7731&&99.9&1.2E-30&3.1E-35&190.3&0.0&74&1-74&1-76!!!phrog_25972&&99.9&1E-29&2.6E-34&164.3&0.0&48&1-48&1-48!!!phrog_466&exonuclease&99.2&9.2E-15&2.4E-19&120.7&0.0&42&1-50&1-42	no AFDB hits over 10% of query PHROG
30021	NA	unknown function	NA	unknown function		no BFVD hits with over 10% of PHROG queries	no target PHROG over 10% of queries	phrog_11743&&100.0&3.8E-77&9.7E-82&503.6&0.0&154&1-154&181-334	no AFDB hits over 10% of query PHROG
30022	NA	unknown function	RNA-binding protein	DNA, RNA and nucleotide metabolism	phrog 986 1/1 100% RNA-binding protein	no BFVD hits with over 10% of PHROG queries	phrog 986 1/1 100% RNA-binding protein	phrog_1906&tail protein&100.0&4.7E-50&1.2E-54&305.7&0.0&86&1-86&157-242	no AFDB hits over 10% of query PHROG
30023	NA	unknown function	NA	unknown function		no BFVD hits with over 10% of PHROG queries	no target PHROG over 10% of queries	NA	no AFDB hits over 10% of query PHROG
30024	NA	unknown function	NA	unknown function		no BFVD hits with over 10% of PHROG queries	phrog 2048 6/11 54.5% tail protein	phrog_2048&tail protein&98.1&3.8E-09&9.8E-14&78.0&0.0&100&13-112&13-113	no AFDB hits over 10% of query PHROG
30025	NA	unknown function	NA	unknown function		no BFVD hits with over 10% of PHROG queries	phrog 673 1/6 16.7% head scaffolding protein	phrog_4368&&98.8&4.6E-12&1.2E-16&104.8&0.0&108&132-241&55-167	no AFDB hits over 10% of query PHROG
30026	NA	unknown function	NA	unknown function		no BFVD hits with over 10% of PHROG queries	no target PHROG over 10% of queries	phrog_27355&&97.9&1.2E-08&3.1E-13&99.4&0.0&217&316-587&66-285	no AFDB hits over 10% of query PHROG
30027	NA	unknown function	NA	unknown function		no BFVD hits with over 10% of PHROG queries	no target PHROG over 10% of queries	NA	no AFDB hits over 10% of query PHROG
30028	NA	unknown function	NA	unknown function		no BFVD hits with over 10% of PHROG queries	phrog 78 1/6 16.7% tail terminator	NA	no AFDB hits over 10% of query PHROG
30029	NA	unknown function	NA	unknown function		no BFVD hits with over 10% of PHROG queries	no target PHROG over 10% of queries	phrog_20307&&90.9&0.044&1.1E-06&36.0&0.0&39&7-46&4-42	no AFDB hits over 10% of query PHROG
30030	NA	unknown function	NA	unknown function		no BFVD hits with over 10% of PHROG queries	no target PHROG over 10% of queries	NA	no AFDB hits over 10% of query PHROG
30031	NA	unknown function	NA	unknown function		no BFVD hits with over 10% of PHROG queries	no target PHROG over 10% of queries	NA	no AFDB hits over 10% of query PHROG
30032	NA	unknown function	NA	unknown function		no BFVD hits with over 10% of PHROG queries	no target PHROG over 10% of queries	phrog_11671&&94.3&0.004&1E-07&49.6&0.0&44&1-44&33-76	HTH-type transcriptional regulator MlrA 1/3 33.3%
30033	NA	unknown function	NA	unknown function		no BFVD hits with over 10% of PHROG queries	no target PHROG over 10% of queries	phrog_14624&&99.1&3E-14&7.6E-19&97.5&0.0&36&1-36&1-36	no AFDB hits over 10% of query PHROG
30034	NA	unknown function	NA	unknown function		no BFVD hits with over 10% of PHROG queries	no target PHROG over 10% of queries	phrog_12931&&99.9&1.2E-27&3.1E-32&189.1&0.0&102&1-102&4-106!!!phrog_27545&&99.4&1.1E-16&2.9E-21&130.9&0.0&114&107-220&18-144!!!phrog_18593&&98.8&2.2E-12&5.8E-17&109.1&0.0&114&104-220&7-128	Carbohydrate binding domain protein 1/8 12.5%
30035	NA	unknown function	NA	unknown function		no BFVD hits with over 10% of PHROG queries	no target PHROG over 10% of queries	phrog_38861&&99.3&4.3E-16&1.1E-20&117.6&0.0&46&25-72&68-113	no AFDB hits over 10% of query PHROG
30036	NA	unknown function	NA	unknown function		Peptidoglycan-binding domain containing protein 7/10 70%	phrog 7 3/10 30% endolysin	NA	Chitosanase 1/10 10%
30037	NA	unknown function	NA	unknown function		no BFVD hits with over 10% of PHROG queries	no target PHROG over 10% of queries	NA	no AFDB hits over 10% of query PHROG
30038	NA	unknown function	NA	unknown function		no BFVD hits with over 10% of PHROG queries	phrog 805 1/1 100% internal virion protein	NA	no AFDB hits over 10% of query PHROG
30039	NA	unknown function	NA	unknown function		no BFVD hits with over 10% of PHROG queries	no target PHROG over 10% of queries	NA	no AFDB hits over 10% of query PHROG
30040	NA	unknown function	NA	unknown function		no BFVD hits with over 10% of PHROG queries	phrog 1119 4/16 25% Cor superinfection exclusion protein	phrog_15215&&98.7&9.7E-12&2.5E-16&94.5&0.0&56&16-75&202-257	no AFDB hits over 10% of query PHROG
30041	NA	unknown function	NA	unknown function		no BFVD hits with over 10% of PHROG queries	no target PHROG over 10% of queries	phrog_34797&&99.9&2.2E-26&5.7E-31&134.2&0.0&38&33-70&1-38	no AFDB hits over 10% of query PHROG
30042	NA	unknown function	NA	unknown function		BET bromodomain protein 1/7 14.3%	phrog 2949 2/7 28.6% dGTPase inhibitor; target for F exclusion	NA	no AFDB hits over 10% of query PHROG
30043	NA	unknown function	NA	unknown function		no BFVD hits with over 10% of PHROG queries	no target PHROG over 10% of queries	NA	no AFDB hits over 10% of query PHROG
30044	NA	unknown function	NA	unknown function		no BFVD hits with over 10% of PHROG queries	no target PHROG over 10% of queries	NA	no AFDB hits over 10% of query PHROG
30045	NA	unknown function	NA	unknown function		no BFVD hits with over 10% of PHROG queries	phrog 13870 4/28 14.3% baseplate protein	phrog_2616&&93.5&0.009&2.3E-07&35.6&0.0&48&3-52&2-49!!!phrog_6865&&93.4&0.0099&2.6E-07&37.9&0.0&32&21-52&17-48	no AFDB hits over 10% of query PHROG
30046	NA	unknown function	NA	unknown function		no BFVD hits with over 10% of PHROG queries	no target PHROG over 10% of queries	NA	no AFDB hits over 10% of query PHROG
30047	NA	unknown function	NA	unknown function		no BFVD hits with over 10% of PHROG queries	no target PHROG over 10% of queries	phrog_9244&&93.2&0.011&3E-07&50.3&0.0&111&71-204&11-122	no AFDB hits over 10% of query PHROG
30048	NA	unknown function	NA	unknown function		no BFVD hits with over 10% of PHROG queries	phrog 36 1/4 25% transcriptional regulator	NA	Cell-envelope stress modulator CpxP 1/4 25%
30049	NA	unknown function	NA	unknown function		no BFVD hits with over 10% of PHROG queries	no target PHROG over 10% of queries	NA	no AFDB hits over 10% of query PHROG
30050	NA	unknown function	NA	unknown function		no BFVD hits with over 10% of PHROG queries	no target PHROG over 10% of queries	NA	Ubiquitin 1/6 16.7%
30051	DNA polymerase III theta subunit	DNA, RNA and nucleotide metabolism	DNA polymerase III theta subunit	DNA, RNA and nucleotide metabolism
30052	NA	unknown function	NA	unknown function		hypothetical protein 1/6 16.7%	phrog 14196 1/6 16.7% phosphohydrolase	NA	no AFDB hits over 10% of query PHROG
30053	NA	unknown function	NA	unknown function		no BFVD hits with over 10% of PHROG queries	no target PHROG over 10% of queries	NA	no AFDB hits over 10% of query PHROG
30054	NA	unknown function	NA	unknown function		no BFVD hits with over 10% of PHROG queries	no target PHROG over 10% of queries	NA	no AFDB hits over 10% of query PHROG
30055	NA	unknown function	NA	unknown function		no BFVD hits with over 10% of PHROG queries	no target PHROG over 10% of queries	NA	no AFDB hits over 10% of query PHROG
30056	NA	unknown function	NA	unknown function		no BFVD hits with over 10% of PHROG queries	phrog 14326 3/21 14.3% RNA ligase	NA	no AFDB hits over 10% of query PHROG
30057	NA	unknown function	NA	unknown function		no BFVD hits with over 10% of PHROG queries	no target PHROG over 10% of queries	NA	no AFDB hits over 10% of query PHROG
30058	NA	unknown function	NA	unknown function		Phage protein 1/1 100%	no target PHROG over 10% of queries	phrog_5321&&95.5&0.00055&1.4E-08&46.2&0.0&82&5-97&4-90!!!phrog_3165&&93.4&0.0094&2.4E-07&42.2&0.0&74&17-98&24-108	no AFDB hits over 10% of query PHROG
30059	NA	unknown function	NA	unknown function		no BFVD hits with over 10% of PHROG queries	no target PHROG over 10% of queries	NA	no AFDB hits over 10% of query PHROG
30060	NA	unknown function	NA	unknown function		no BFVD hits with over 10% of PHROG queries	no target PHROG over 10% of queries	NA	no AFDB hits over 10% of query PHROG
30061	NA	unknown function	NA	unknown function		no BFVD hits with over 10% of PHROG queries	no target PHROG over 10% of queries	phrog_21812&&96.5&2.8E-05&7.1E-10&50.2&0.0&36&7-42&4-39	no AFDB hits over 10% of query PHROG
30062	NA	unknown function	NA	unknown function		no BFVD hits with over 10% of PHROG queries	no target PHROG over 10% of queries	NA	no AFDB hits over 10% of query PHROG
30063	NA	unknown function	NA	unknown function		no BFVD hits with over 10% of PHROG queries	no target PHROG over 10% of queries	phrog_10061&&90.0&0.065&1.7E-06&32.2&0.0&11&21-31&44-54	no AFDB hits over 10% of query PHROG
30064	NA	unknown function	NA	unknown function		no BFVD hits with over 10% of PHROG queries	phrog 3767 2/2 100% nucleoid associated protein	NA	no AFDB hits over 10% of query PHROG
30065	NA	unknown function	NA	unknown function		no BFVD hits with over 10% of PHROG queries	no target PHROG over 10% of queries	phrog_13315&&99.7&1.5E-22&3.9E-27&171.3&0.0&69&6-74&3-71	no AFDB hits over 10% of query PHROG
30066	NA	unknown function	NA	unknown function		no BFVD hits with over 10% of PHROG queries	no target PHROG over 10% of queries	phrog_18725&&92.8&0.015&4E-07&44.9&0.0&93&20-125&11-112	no AFDB hits over 10% of query PHROG
30067	NA	unknown function	NA	unknown function		no BFVD hits with over 10% of PHROG queries	no target PHROG over 10% of queries	NA	no AFDB hits over 10% of query PHROG
30068	NA	unknown function	NA	unknown function		no BFVD hits with over 10% of PHROG queries	no target PHROG over 10% of queries	NA	no AFDB hits over 10% of query PHROG
30069	NA	unknown function	NA	unknown function		no BFVD hits with over 10% of PHROG queries	no target PHROG over 10% of queries	phrog_17194&&90.7&0.049&1.2E-06&40.6&0.0&26&26-51&41-67	no AFDB hits over 10% of query PHROG
30070	NA	unknown function	NA	unknown function		Predicted ORF 1/1 100%	no target PHROG over 10% of queries	NA	no AFDB hits over 10% of query PHROG
30071	NA	unknown function	NA	unknown function		no BFVD hits with over 10% of PHROG queries	no target PHROG over 10% of queries	NA	no AFDB hits over 10% of query PHROG
30072	NA	unknown function	NA	unknown function		no BFVD hits with over 10% of PHROG queries	phrog 1307 61/68 89.7% RNA polymerase inhibitor	NA	no AFDB hits over 10% of query PHROG
30073	NA	unknown function	NA	unknown function		no BFVD hits with over 10% of PHROG queries	no target PHROG over 10% of queries	NA	no AFDB hits over 10% of query PHROG
30074	NA	unknown function	NA	unknown function		no BFVD hits with over 10% of PHROG queries	phrog 634 1/10 10% baseplate hub assembly catalyst	NA	no AFDB hits over 10% of query PHROG
30075	NA	unknown function	NA	unknown function		no BFVD hits with over 10% of PHROG queries	no target PHROG over 10% of queries	NA	no AFDB hits over 10% of query PHROG
30076	NA	unknown function	NA	unknown function		no BFVD hits with over 10% of PHROG queries	no target PHROG over 10% of queries	NA	no AFDB hits over 10% of query PHROG
30077	NA	unknown function	NA	unknown function		no BFVD hits with over 10% of PHROG queries	no target PHROG over 10% of queries	phrog_2276&tail length tape measure protein&99.9&5.7E-32&1.5E-36&282.0&0.0&260&6-270&5-283!!!phrog_12506&tail length tape measure protein&99.9&7.4E-31&1.9E-35&241.6&0.0&184&5-188&4-189!!!phrog_3824&&99.8&1.4E-24&3.6E-29&225.9&0.0&220&5-224&4-228!!!phrog_37890&&99.7&1.7E-21&4.3E-26&196.1&0.0&169&396-565&253-434!!!phrog_8125&tail length tape measure protein&98.1&4.6E-09&1.2E-13&109.9&0.0&270&6-279&41-332!!!phrog_9570&tail length tape measure protein&97.9&1.5E-08&3.8E-13&107.0&0.0&232&1-241&1-293!!!phrog_2013&lytic tail protein&97.6&1.2E-07&3.2E-12&100.6&0.0&262&4-269&2-310!!!phrog_12278&tail fiber protein/ lysozyme&97.5&3.1E-07&8.1E-12&93.9&0.0&232&4-240&2-247!!!phrog_9388&&97.4&3.9E-07&1E-11&95.3&0.0&275&5-330&1-293!!!phrog_90&endolysin&97.4&4.4E-07&1.1E-11&83.2&0.0&130&396-534&11-163!!!phrog_1200&endolysin&94.9&0.0017&4.5E-08&71.0&0.0&115&400-524&523-686!!!phrog_10925&&94.7&0.0024&6.2E-08&68.2&0.0&85&441-538&573-659!!!phrog_34252&endolysin&92.7&0.017&4.3E-07&61.8&0.0&101&422-555&560-663!!!phrog_17230&tail fiber protein/ lysozyme&92.0&0.025&6.5E-07&59.4&0.0&99&1-100&1-100!!!phrog_1533&tail length tape measure protein&91.8&0.029&7.3E-07&62.5&0.0&142&79-223&325-501!!!phrog_13338&&90.6&0.05&1.3E-06&59.5&0.0&89&61-149&63-155!!!phrog_28&tail length tape measure protein&90.4&0.055&1.4E-06&55.0&0.0&153&85-241&318-487!!!phrog_34923&tail length tape measure protein&90.3&0.056&1.5E-06&55.4&0.0&144&32-176&59-207	no AFDB hits over 10% of query PHROG
30078	NA	unknown function	NA	unknown function		no BFVD hits with over 10% of PHROG queries	no target PHROG over 10% of queries	NA	no AFDB hits over 10% of query PHROG
30079	NA	unknown function	NA	unknown function		no BFVD hits with over 10% of PHROG queries	phrog 14760 1/2 50% glycosyltransferase	NA	no AFDB hits over 10% of query PHROG
30080	NA	unknown function	NA	unknown function		no BFVD hits with over 10% of PHROG queries	no target PHROG over 10% of queries	NA	no AFDB hits over 10% of query PHROG
30081	NA	unknown function	NA	unknown function		no BFVD hits with over 10% of PHROG queries	no target PHROG over 10% of queries	NA	no AFDB hits over 10% of query PHROG
30082	NA	unknown function	NA	unknown function		no BFVD hits with over 10% of PHROG queries	no target PHROG over 10% of queries	NA	no AFDB hits over 10% of query PHROG
30083	NA	unknown function	NA	unknown function		no BFVD hits with over 10% of PHROG queries	phrog 1459 2/9 22.2% terminase small subunit	NA	Excisionase-like protein 1/9 11.1%
30084	NA	unknown function	NA	unknown function		no BFVD hits with over 10% of PHROG queries	no target PHROG over 10% of queries	NA	no AFDB hits over 10% of query PHROG
30085	NA	unknown function	NA	unknown function		no BFVD hits with over 10% of PHROG queries	no target PHROG over 10% of queries	NA	no AFDB hits over 10% of query PHROG
30086	NA	unknown function	NA	unknown function		no BFVD hits with over 10% of PHROG queries	no target PHROG over 10% of queries	NA	no AFDB hits over 10% of query PHROG
30087	NA	unknown function	NA	unknown function		no BFVD hits with over 10% of PHROG queries	no target PHROG over 10% of queries	NA	no AFDB hits over 10% of query PHROG
30088	NA	unknown function	NA	unknown function		no BFVD hits with over 10% of PHROG queries	no target PHROG over 10% of queries	NA	no AFDB hits over 10% of query PHROG
30089	NA	unknown function	NA	unknown function		no BFVD hits with over 10% of PHROG queries	no target PHROG over 10% of queries	NA	no AFDB hits over 10% of query PHROG
30090	NA	unknown function	tRNA ligase	DNA, RNA and nucleotide metabolism	BFVD cysteine--tRNA ligase 4/5 80%	cysteine--tRNA ligase 4/5 80%	no target PHROG over 10% of queries	phrog_36975&&98.6&2.3E-11&5.9E-16&107.8&0.0&118&344-468&46-171!!!phrog_12710&&96.8&8E-06&2.1E-10&85.9&0.0&125&230-354&477-613!!!phrog_8598&&94.8&0.0021&5.4E-08&65.1&0.0&68&230-298&297-364!!!phrog_24194&&92.6&0.017&4.5E-07&55.6&0.0&44&254-298&11-54	Cysteine--tRNA ligase 2/5 40%
30091	NA	unknown function	NA	unknown function		no BFVD hits with over 10% of PHROG queries	no target PHROG over 10% of queries	NA	no AFDB hits over 10% of query PHROG
30092	NA	unknown function	NA	unknown function		no BFVD hits with over 10% of PHROG queries	no target PHROG over 10% of queries	NA	no AFDB hits over 10% of query PHROG
30093	NA	unknown function	NA	unknown function		no BFVD hits with over 10% of PHROG queries	no target PHROG over 10% of queries	NA	no AFDB hits over 10% of query PHROG
30094	NA	unknown function	NA	unknown function		no BFVD hits with over 10% of PHROG queries	no target PHROG over 10% of queries	NA	no AFDB hits over 10% of query PHROG
30095	NA	unknown function	NA	unknown function		no BFVD hits with over 10% of PHROG queries	phrog 1105 3/7 42.9% DNA polymerase III theta subunit	phrog_30051&DNA polymerase III theta subunit&95.1&0.0011&2.9E-08&42.3&0.0&30&14-43&2-31	no AFDB hits over 10% of query PHROG
30096	NA	unknown function	NA	unknown function		no BFVD hits with over 10% of PHROG queries	no target PHROG over 10% of queries	phrog_7125&&95.8&0.00026&6.7E-09&58.7&0.0&54&18-71&51-104	no AFDB hits over 10% of query PHROG
30097	NA	unknown function	NA	unknown function		no BFVD hits with over 10% of PHROG queries	phrog 11046 1/1 100% transcriptional regulator	NA	no AFDB hits over 10% of query PHROG
30098	NA	unknown function	NA	unknown function		no BFVD hits with over 10% of PHROG queries	no target PHROG over 10% of queries	NA	no AFDB hits over 10% of query PHROG
30099	NA	unknown function	virion structural protein	head and packaging	BFVD Virion structural protein 3/5 60%	Virion structural protein 3/5 60%	no target PHROG over 10% of queries	NA	no AFDB hits over 10% of query PHROG
30100	NA	unknown function	NA	unknown function		no BFVD hits with over 10% of PHROG queries	no target PHROG over 10% of queries	phrog_144&HNH endonuclease&94.9&0.0018&4.6E-08&38.0&0.0&28&1-28&4-31	no AFDB hits over 10% of query PHROG
30101	NA	unknown function	NA	unknown function		no BFVD hits with over 10% of PHROG queries	no target PHROG over 10% of queries	NA	no AFDB hits over 10% of query PHROG
30102	NA	unknown function	NA	unknown function		no BFVD hits with over 10% of PHROG queries	no target PHROG over 10% of queries	phrog_1148&&97.4&4.1E-07&1.1E-11&68.2&0.0&30&43-72&61-90!!!phrog_3471&&95.2&0.0011&2.7E-08&49.0&0.0&22&48-69&47-68	no AFDB hits over 10% of query PHROG
30103	NA	unknown function	tail completion	connector	BFVD Tail completion protein 2/5 40% phrog 913 2/5 40% minor head protein	Tail completion protein 2/5 40%	phrog 913 2/5 40% minor head protein	NA	no AFDB hits over 10% of query PHROG
30104	NA	unknown function	NA	unknown function		no BFVD hits with over 10% of PHROG queries	no target PHROG over 10% of queries	NA	no AFDB hits over 10% of query PHROG
30105	NA	unknown function	NA	unknown function		no BFVD hits with over 10% of PHROG queries	no target PHROG over 10% of queries	phrog_16087&&98.9&6.8E-13&1.8E-17&113.9&0.0&57&168-224&112-168!!!phrog_36734&&98.7&1.8E-11&4.7E-16&109.5&0.0&113&108-222&62-174!!!phrog_2154&&98.6&5.4E-11&1.4E-15&100.1&0.0&119&94-224&44-180!!!phrog_5353&&96.5&3.5E-05&9E-10&66.7&0.0&13&172-184&102-114!!!phrog_5353&&95.6&0.00042&1.1E-08&60.1&0.0&80&110-211&86-165	no AFDB hits over 10% of query PHROG
30106	NA	unknown function	NA	unknown function		no BFVD hits with over 10% of PHROG queries	no target PHROG over 10% of queries	NA	no AFDB hits over 10% of query PHROG
30107	NA	unknown function	NA	unknown function		no BFVD hits with over 10% of PHROG queries	no target PHROG over 10% of queries	phrog_18857&&97.4&6.2E-07&1.6E-11&68.9&0.0&81&73-157&5-89	no AFDB hits over 10% of query PHROG
30108	NA	unknown function	NA	unknown function		Phage protein 1/5 20%	phrog 10319 2/5 40% DNA repair protein	NA	no AFDB hits over 10% of query PHROG
30109	NA	unknown function	NA	unknown function		no BFVD hits with over 10% of PHROG queries	no target PHROG over 10% of queries	phrog_323&transcriptional regulator, D5-like&94.7&0.0024&6.1E-08&39.1&0.0&34&1-34&65-98	no AFDB hits over 10% of query PHROG
30110	NA	unknown function	NA	unknown function		no BFVD hits with over 10% of PHROG queries	no target PHROG over 10% of queries	NA	no AFDB hits over 10% of query PHROG
30111	NA	unknown function	NA	unknown function		no BFVD hits with over 10% of PHROG queries	no target PHROG over 10% of queries	NA	no AFDB hits over 10% of query PHROG
30112	NA	unknown function	NA	unknown function		no BFVD hits with over 10% of PHROG queries	no target PHROG over 10% of queries	NA	no AFDB hits over 10% of query PHROG
30113	NA	unknown function	NA	unknown function		DUF3800 domain-containing protein 3/3 100%	phrog 531 1/3 33.3% Rnase H	NA	no AFDB hits over 10% of query PHROG
30114	NA	unknown function	NA	unknown function		no BFVD hits with over 10% of PHROG queries	no target PHROG over 10% of queries	NA	no AFDB hits over 10% of query PHROG
30115	NA	unknown function	NA	unknown function		no BFVD hits with over 10% of PHROG queries	phrog 3206 2/11 18.2% Avd protein of DGR	NA	no AFDB hits over 10% of query PHROG
30116	NA	unknown function	NA	unknown function		no BFVD hits with over 10% of PHROG queries	no target PHROG over 10% of queries	NA	no AFDB hits over 10% of query PHROG
30117	NA	unknown function	NA	unknown function		no BFVD hits with over 10% of PHROG queries	no target PHROG over 10% of queries	phrog_2405&&99.8&5.4E-23&1.4E-27&134.2&0.0&51&1-51&75-125	no AFDB hits over 10% of query PHROG
30118	NA	unknown function	NA	unknown function		AraC family transcriptional regulator 1/7 14.3%	phrog 36818 1/7 14.3% RIIB lysis inhibitor	phrog_12224&&98.2&1.2E-09&3.1E-14&83.5&0.0&80&3-97&7-87	no AFDB hits over 10% of query PHROG
30119	NA	unknown function	NA	unknown function		no BFVD hits with over 10% of PHROG queries	no target PHROG over 10% of queries	NA	no AFDB hits over 10% of query PHROG
30120	NA	unknown function	NA	unknown function		no BFVD hits with over 10% of PHROG queries	no target PHROG over 10% of queries	phrog_8439&&99.7&4.6E-22&1.2E-26&211.6&0.0&258&235-493&522-784!!!phrog_293&ABC transporter&96.2&9.7E-05&2.5E-09&70.6&0.0&51&387-437&138-189!!!phrog_8434&&95.6&0.00046&1.2E-08&66.7&0.0&92&668-759&69-169!!!phrog_50&DnaC-like helicase loader&94.1&0.0049&1.3E-07&57.8&0.0&112&305-433&109-222!!!phrog_3757&&90.1&0.062&1.6E-06&56.8&0.0&86&279-398&107-195	Endonuclease MutS2 2/4 50%
30121	NA	unknown function	NA	unknown function		no BFVD hits with over 10% of PHROG queries	phrog 4808 1/2 50% ribonucleotide reductase alpha subunit	NA	no AFDB hits over 10% of query PHROG
30122	NA	unknown function	NA	unknown function		no BFVD hits with over 10% of PHROG queries	no target PHROG over 10% of queries	NA	no AFDB hits over 10% of query PHROG
30123	NA	unknown function	major head protein	head and packaging	phrog 1328 2/4 50% major head protein phrog 9953 2/4 50% major head protein BFVD Major capsid protein 2/4 50% Putative major capsid protein 2/4 50%	Major capsid protein 2/4 50% Putative major capsid protein 2/4 50%	phrog 1328 2/4 50% major head protein phrog 9953 2/4 50% major head protein	NA	no AFDB hits over 10% of query PHROG
30124	glycosyltransferase	moron, auxiliary metabolic gene and host takeover	glycosyltransferase	moron, auxiliary metabolic gene and host takeover
30125	NA	unknown function	NA	unknown function		GAF domain containing protein 2/4 50%	phrog 860 2/4 50% holin	NA	no AFDB hits over 10% of query PHROG
30126	NA	unknown function	NA	unknown function		no BFVD hits with over 10% of PHROG queries	no target PHROG over 10% of queries	NA	no AFDB hits over 10% of query PHROG
30127	NA	unknown function	NA	unknown function		no BFVD hits with over 10% of PHROG queries	no target PHROG over 10% of queries	NA	no AFDB hits over 10% of query PHROG
30128	NA	unknown function	NA	unknown function		no BFVD hits with over 10% of PHROG queries	phrog 4808 37/56 66.1% ribonucleotide reductase alpha subunit	NA	no AFDB hits over 10% of query PHROG
30129	NA	unknown function	NA	unknown function		no BFVD hits with over 10% of PHROG queries	no target PHROG over 10% of queries	NA	no AFDB hits over 10% of query PHROG
30130	NA	unknown function	NA	unknown function		no BFVD hits with over 10% of PHROG queries	no target PHROG over 10% of queries	phrog_872&&99.4&1.2E-16&3.1E-21&133.7&0.0&85&172-256&75-162!!!phrog_1048&&99.3&3.2E-16&8.3E-21&116.7&0.0&84&173-256&1-89!!!phrog_643&transcriptional regulator&92.6&0.018&4.5E-07&44.1&0.0&71&173-259&1-72	no AFDB hits over 10% of query PHROG
30131	NA	unknown function	NA	unknown function		no BFVD hits with over 10% of PHROG queries	no target PHROG over 10% of queries	NA	no AFDB hits over 10% of query PHROG
30132	NA	unknown function	NA	unknown function		no BFVD hits with over 10% of PHROG queries	no target PHROG over 10% of queries	NA	no AFDB hits over 10% of query PHROG
30133	virion structural protein	head and packaging	virion structural protein	head and packaging
30134	NA	unknown function	NA	unknown function		no BFVD hits with over 10% of PHROG queries	no target PHROG over 10% of queries	phrog_17858&&96.1&0.00012&3.1E-09&57.8&0.0&128&7-137&3-135	YbaK/prolyl-tRNA synthetase associated domain-containing protein 1/3 33.3%
30135	NA	unknown function	NA	unknown function		no BFVD hits with over 10% of PHROG queries	no target PHROG over 10% of queries	phrog_37393&&99.9&6.7E-30&1.7E-34&175.1&0.0&60&1-60&1-61	no AFDB hits over 10% of query PHROG
30136	NA	unknown function	NA	unknown function		no BFVD hits with over 10% of PHROG queries	no target PHROG over 10% of queries	NA	NADH dehydrogenase subunit 3 1/7 14.3%
30137	NA	unknown function	NA	unknown function		no BFVD hits with over 10% of PHROG queries	no target PHROG over 10% of queries	NA	no AFDB hits over 10% of query PHROG
30138	NA	unknown function	NA	unknown function		no BFVD hits with over 10% of PHROG queries	no target PHROG over 10% of queries	NA	no AFDB hits over 10% of query PHROG
30139	NA	unknown function	NA	unknown function		no BFVD hits with over 10% of PHROG queries	no target PHROG over 10% of queries	phrog_9879&&100.0&5.3E-78&1.4E-82&500.3&0.0&134&1-135&207-340	no AFDB hits over 10% of query PHROG
30140	NA	unknown function	NA	unknown function		no BFVD hits with over 10% of PHROG queries	no target PHROG over 10% of queries	NA	no AFDB hits over 10% of query PHROG
30141	NA	unknown function	NA	unknown function		no BFVD hits with over 10% of PHROG queries	no target PHROG over 10% of queries	NA	no AFDB hits over 10% of query PHROG
30142	NA	unknown function	NA	unknown function		no BFVD hits with over 10% of PHROG queries	no target PHROG over 10% of queries	NA	no AFDB hits over 10% of query PHROG
30143	NA	unknown function	NA	unknown function		no BFVD hits with over 10% of PHROG queries	no target PHROG over 10% of queries	NA	no AFDB hits over 10% of query PHROG
30144	NA	unknown function	NA	unknown function		no BFVD hits with over 10% of PHROG queries	no target PHROG over 10% of queries	NA	no AFDB hits over 10% of query PHROG
30145	NA	unknown function	NA	unknown function		no BFVD hits with over 10% of PHROG queries	no target PHROG over 10% of queries	phrog_17771&&94.1&0.005&1.3E-07&44.9&0.0&63&1-69&79-141	no AFDB hits over 10% of query PHROG
30146	NA	unknown function	head maturation protease	head and packaging	phrog 80 9/11 81.8% head maturation protease	no BFVD hits with over 10% of PHROG queries	phrog 80 9/11 81.8% head maturation protease	phrog_13361&&100.0&2.3E-52&5.8E-57&287.1&0.0&65&1-65&1-65!!!phrog_617&major head protein&99.7&5.8E-21&1.5E-25&151.6&0.0&64&2-65&2-65!!!phrog_80&head maturation protease&97.7&5.7E-08&1.5E-12&63.3&0.0&49&16-64&19-72!!!phrog_1028&head maturation protease&90.9&0.044&1.1E-06&40.7&0.0&29&17-45&28-56	no AFDB hits over 10% of query PHROG
30147	NA	unknown function	holin	lysis	phrog 126 1/3 33.3% holin/anti-holin BFVD Holin 3/3 100%	Holin 3/3 100%	phrog 126 1/3 33.3% holin/anti-holin	NA	no AFDB hits over 10% of query PHROG
30148	NA	unknown function	NA	unknown function		no BFVD hits with over 10% of PHROG queries	no target PHROG over 10% of queries	NA	no AFDB hits over 10% of query PHROG
30149	NA	unknown function	NA	unknown function		no BFVD hits with over 10% of PHROG queries	no target PHROG over 10% of queries	NA	no AFDB hits over 10% of query PHROG
30150	NA	unknown function	tail protein	tail	BFVD Phage tail protein 8/24 33.3%	Phage tail protein 8/24 33.3%	no target PHROG over 10% of queries	NA	no AFDB hits over 10% of query PHROG
30151	NA	unknown function	tail protein	tail	phrog 21844 8/9 88.9% tail protein BFVD ORF012 2/9 22.2% Receptor binding protein 1/9 11.1%	ORF012 2/9 22.2% Receptor binding protein 1/9 11.1%	phrog 21844 8/9 88.9% tail protein	NA	no AFDB hits over 10% of query PHROG
30152	virion structural protein	head and packaging	virion structural protein	head and packaging
30153	NA	unknown function	NA	unknown function	phrog 46 6/10 60% baseplate hub phrog 23222 1/10 10% lysM motif protein divergence	Cell division suppressor protein 1/10 10%	phrog 46 6/10 60% baseplate hub phrog 23222 1/10 10% lysM motif protein divergence	phrog_14367&&97.0&3.8E-06&9.7E-11&58.6&0.0&58&27-90&31-88!!!phrog_21966&&96.5&3.3E-05&8.4E-10&56.2&0.0&49&33-89&73-121!!!phrog_380&endolysin&96.5&3.3E-05&8.4E-10&56.4&0.0&50&32-89&163-214!!!phrog_4602&transglycosylase&95.6&0.00044&1.1E-08&54.1&0.0&65&15-90&14-82!!!phrog_14642&endolysin&95.5&0.0006&1.5E-08&53.0&0.0&64&12-88&8-71!!!phrog_15410&&94.3&0.0038&9.9E-08&50.8&0.0&34&31-64&75-108!!!phrog_7348&endolysin&93.5&0.0085&2.2E-07&42.6&0.0&50&31-90&4-53!!!phrog_291&endolysin&92.7&0.017&4.3E-07&47.3&0.0&47&30-89&363-409!!!phrog_8272&tail protein&92.2&0.023&5.9E-07&39.9&0.0&51&32-90&38-88!!!phrog_2742&endolysin&92.1&0.025&6.4E-07&48.4&0.0&48&30-90&266-313!!!phrog_1274&lysM motif protein&91.6&0.031&8E-07&37.5&0.0&17&33-49&25-41	LysM domain protein 2/10 20%
30154	NA	unknown function	NA	unknown function		no BFVD hits with over 10% of PHROG queries	no target PHROG over 10% of queries	NA	no AFDB hits over 10% of query PHROG
30155	NA	unknown function	NA	unknown function		no BFVD hits with over 10% of PHROG queries	no target PHROG over 10% of queries	NA	no AFDB hits over 10% of query PHROG
30156	NA	unknown function	NA	unknown function		no BFVD hits with over 10% of PHROG queries	no target PHROG over 10% of queries	NA	Peptidyl-tRNA hydrolase 1/3 33.3%
30157	NA	unknown function	NA	unknown function		no BFVD hits with over 10% of PHROG queries	phrog 14196 2/3 66.7% phosphohydrolase	NA	no AFDB hits over 10% of query PHROG
30158	NA	unknown function	NA	unknown function		no BFVD hits with over 10% of PHROG queries	no target PHROG over 10% of queries	phrog_18186&baseplate wedge subunit&99.9&3.3E-32&8.5E-37&271.2&0.0&333&322-747&26-409!!!phrog_8215&baseplate wedge initiator&99.8&5.7E-23&1.5E-27&220.3&0.0&97&651-747&819-916!!!phrog_5668&tail fiber protein&99.5&6.7E-18&1.7E-22&150.4&0.0&90&658-747&28-123!!!phrog_6002&virion structural protein&99.2&4.9E-15&1.3E-19&161.1&0.0&156&298-453&832-1059(1182)!!!phrog_1699&long tail fiber protein distal subunit&99.2&5.6E-15&1.4E-19&162.0&0.0&87&661-747&933-1029(1040)!!!phrog_34255&&99.1&2.7E-14&6.8E-19&150.0&0.0&103&222-330&661-769!!!phrog_1469&baseplate wedge subunit&98.9&5E-13&1.3E-17&149.5&0.0&88&652-739&2433-2521(2522)!!!phrog_11011&long tail fiber protein distal subunit&98.7&5.6E-12&1.4E-16&137.8&0.0&94&648-746&1177-1279(1296)!!!phrog_10316&tail fiber protein&98.6&2.9E-11&7.5E-16&132.4&0.0&88&661-748&1335-1430(1432)!!!phrog_19966&long tail fiber protein distal subunit&98.6&3.1E-11&8E-16&126.7&0.0&89&659-747&590-683!!!phrog_28992&&98.5&7E-11&1.8E-15&115.8&0.0&88&655-742&241-329!!!phrog_14572&tail fiber protein&98.5&7.7E-11&2E-15&119.2&0.0&96&649-744&257-365!!!phrog_5667&long tail fiber protein distal subunit&98.4&3E-10&7.7E-15&121.5&0.0&86&662-747&646-740!!!phrog_1980&tail fiber protein&98.4&3.9E-10&1E-14&116.6&0.0&94&654-747&367-475!!!phrog_25848&tail fiber protein&98.2&1.6E-09&4.2E-14&112.5&0.0&86&660-747&502-589!!!phrog_22609&tail fiber protein&98.1&4.9E-09&1.2E-13&111.9&0.0&86&662-747&1081-1175(1184)!!!phrog_5481&tail fiber protein&98.0&1.1E-08&2.9E-13&112.5&0.0&96&650-745&890-999!!!phrog_19567&tail fiber protein&97.8&4.8E-08&1.2E-12&107.1&0.0&99&649-747&1220-1330(1333)!!!phrog_21722&long tail fiber protein distal subunit&97.7&6.9E-08&1.8E-12&99.1&0.0&94&648-746&405-500!!!phrog_36132&&97.5&2.2E-07&5.7E-12&91.3&0.0&82&317-398&70-156!!!phrog_19195&virion structural protein&97.4&5.5E-07&1.4E-11&90.3&0.0&92&656-747&236-338!!!phrog_25788&tail fiber protein&97.3&7.9E-07&2E-11&88.9&0.0&98&646-748&237-338!!!phrog_27370&&97.2&1.5E-06&3.9E-11&94.0&0.0&91&657-747&1437-1530(1545)!!!phrog_4563&tail fiber protein&97.1&1.9E-06&4.9E-11&86.2&0.0&108&640-747&204-334!!!phrog_9942&tail fiber protein&96.9&5.2E-06&1.3E-10&88.5&0.0&93&655-747&501-601!!!phrog_6578&tail fiber protein&96.9&7.1E-06&1.8E-10&91.0&0.0&93&656-748&997-1112(1129)!!!phrog_33119&long tail fiber protein distal subunit&96.8&9.3E-06&2.4E-10&84.0&0.0&94&646-746&506-601!!!phrog_6921&tail fiber protein&96.7&1.7E-05&4.4E-10&85.9&0.0&94&654-747&625-735!!!phrog_18345&tail fiber protein&95.7&0.00034&8.8E-09&76.8&0.0&90&658-747&850-948!!!phrog_7841&&95.5&0.00054&1.4E-08&64.9&0.0&115&632-746&74-199!!!phrog_24595&virion structural protein&95.4&0.00066&1.7E-08&68.2&0.0&45&223-267&193-237!!!phrog_38743&&95.4&0.00067&1.7E-08&53.8&0.0&27&721-747&15-41!!!phrog_4636&tail spike protein&94.7&0.0022&5.8E-08&69.7&0.0&87&661-747&626-753!!!phrog_20554&hyaluronidase&94.3&0.0038&9.9E-08&63.7&0.0&106&633-740&353-471!!!phrog_1210&PblB-type receptor binding&94.2&0.0044&1.1E-07&70.5&0.0&112&633-746&1789-1913(1917)!!!phrog_12321&tail fiber protein&93.8&0.0067&1.7E-07&64.0&0.0&92&649-740&568-673!!!phrog_1658&&93.5&0.0088&2.3E-07&58.5&0.0&95&647-747&133-241!!!phrog_15769&&93.5&0.0091&2.3E-07&63.2&0.0&73&297-369&274-356!!!phrog_8443&tail fiber protein&92.7&0.017&4.4E-07&62.0&0.0&99&648-747&487-598!!!phrog_3420&&91.3&0.038&9.7E-07&60.0&0.0&83&520-602&713-796!!!phrog_6121&virion structural protein&90.4&0.055&1.4E-06&56.4&0.0&64&660-726&367-432	no AFDB hits over 10% of query PHROG
30159	NA	unknown function	NA	unknown function		no BFVD hits with over 10% of PHROG queries	no target PHROG over 10% of queries	phrog_24700&&95.8&0.0003&7.6E-09&51.9&0.0&16&48-63&205-220	no AFDB hits over 10% of query PHROG
30160	NA	unknown function	NA	unknown function		no BFVD hits with over 10% of PHROG queries	phrog 301 1/4 25% secreted protein	NA	no AFDB hits over 10% of query PHROG
30161	NA	unknown function	NA	unknown function		no BFVD hits with over 10% of PHROG queries	no target PHROG over 10% of queries	NA	no AFDB hits over 10% of query PHROG
30162	NA	unknown function	NA	unknown function		no BFVD hits with over 10% of PHROG queries	no target PHROG over 10% of queries	NA	no AFDB hits over 10% of query PHROG
30163	NA	unknown function	NA	unknown function		no BFVD hits with over 10% of PHROG queries	no target PHROG over 10% of queries	NA	no AFDB hits over 10% of query PHROG
30164	NA	unknown function	NA	unknown function		no BFVD hits with over 10% of PHROG queries	no target PHROG over 10% of queries	phrog_3638&CII-like transcriptional activator&94.3&0.0038&9.8E-08&46.6&0.0&29&15-43&24-52!!!phrog_725&CII-like regulator&90.9&0.044&1.1E-06&41.9&0.0&20&20-39&31-50	no AFDB hits over 10% of query PHROG
30165	NA	unknown function	NA	unknown function		Inner membrane protein 3/4 75%	phrog 861 2/4 50% site-specific recombination directionality factor RDF	NA	no AFDB hits over 10% of query PHROG
30166	NA	unknown function	NA	unknown function		no BFVD hits with over 10% of PHROG queries	no target PHROG over 10% of queries	phrog_4253&&93.4&0.0098&2.5E-07&53.2&0.0&69&43-111&26-95	no AFDB hits over 10% of query PHROG
30167	NA	unknown function	NA	unknown function		no BFVD hits with over 10% of PHROG queries	phrog 748 2/5 40% head-tail connector protein	NA	no AFDB hits over 10% of query PHROG
30168	NA	unknown function	NA	unknown function		no BFVD hits with over 10% of PHROG queries	no target PHROG over 10% of queries	NA	no AFDB hits over 10% of query PHROG
30169	NA	unknown function	NA	unknown function		no BFVD hits with over 10% of PHROG queries	no target PHROG over 10% of queries	NA	no AFDB hits over 10% of query PHROG
30170	NA	unknown function	NA	unknown function		no BFVD hits with over 10% of PHROG queries	no target PHROG over 10% of queries	phrog_672&&95.6&0.00041&1.1E-08&42.0&0.0&42&10-51&8-52!!!phrog_35228&&90.3&0.057&1.5E-06&32.2&0.0&13&10-22&7-19	no AFDB hits over 10% of query PHROG
30171	NA	unknown function	NA	unknown function		no BFVD hits with over 10% of PHROG queries	no target PHROG over 10% of queries	NA	L-serine dehydratase 1/4 25%
30172	NA	unknown function	NA	unknown function		no BFVD hits with over 10% of PHROG queries	no target PHROG over 10% of queries	phrog_32539&&100.0&8.3E-39&2.1E-43&222.2&0.0&70&1-70&1-70	no AFDB hits over 10% of query PHROG
30173	NA	unknown function	NA	unknown function		no BFVD hits with over 10% of PHROG queries	no target PHROG over 10% of queries	NA	no AFDB hits over 10% of query PHROG
30174	NA	unknown function	NA	unknown function		no BFVD hits with over 10% of PHROG queries	no target PHROG over 10% of queries	NA	no AFDB hits over 10% of query PHROG
30175	NA	unknown function	NA	unknown function		no BFVD hits with over 10% of PHROG queries	no target PHROG over 10% of queries	NA	no AFDB hits over 10% of query PHROG
30176	NA	unknown function	NA	unknown function		no BFVD hits with over 10% of PHROG queries	no target PHROG over 10% of queries	NA	no AFDB hits over 10% of query PHROG
30177	NA	unknown function	NA	unknown function		no BFVD hits with over 10% of PHROG queries	phrog 14196 5/16 31.2% phosphohydrolase	NA	no AFDB hits over 10% of query PHROG
30178	portal protein	head and packaging	portal protein	head and packaging
30179	NA	unknown function	NA	unknown function		Putative concanavalin A-like lectin/glucanases superfamily protein 3/4 75%	phrog 34570 2/4 50% virion structural protein	NA	Kielin/chordin-like protein 1/4 25%
30180	NA	unknown function	NA	unknown function		no BFVD hits with over 10% of PHROG queries	no target PHROG over 10% of queries	NA	no AFDB hits over 10% of query PHROG
30181	NA	unknown function	NA	unknown function		C2H2-type domain-containing protein 1/3 33.3%	no target PHROG over 10% of queries	phrog_12074&&93.0&0.013&3.4E-07&38.3&0.0&20&23-42&63-82	no AFDB hits over 10% of query PHROG
30182	NA	unknown function	NA	unknown function		no BFVD hits with over 10% of PHROG queries	no target PHROG over 10% of queries	NA	no AFDB hits over 10% of query PHROG
30183	NA	unknown function	NA	unknown function		no BFVD hits with over 10% of PHROG queries	no target PHROG over 10% of queries	phrog_25342&&92.9&0.014&3.6E-07&43.9&0.0&41&26-67&37-79!!!phrog_18303&&92.2&0.023&5.9E-07&43.8&0.0&38&31-68&48-87	no AFDB hits over 10% of query PHROG
30184	NA	unknown function	NA	unknown function		no BFVD hits with over 10% of PHROG queries	no target PHROG over 10% of queries	NA	no AFDB hits over 10% of query PHROG
30185	NA	unknown function	head closure Hc1	connector	phrog 25 2/4 50% head closure Hc1 phrog 161 1/4 25% head closure Hc1 phrog 4598 1/4 25% head closure Hc1 BFVD Bacteriophage SPP1 1/4 25% Head tail joining protein 1/4 25% SPP1 gp16-like head completion protein 1/4 25%	Bacteriophage SPP1 1/4 25% Head tail joining protein 1/4 25% SPP1 gp16-like head completion protein 1/4 25%	phrog 25 2/4 50% head closure Hc1 phrog 161 1/4 25% head closure Hc1 phrog 4598 1/4 25% head closure Hc1	NA	no AFDB hits over 10% of query PHROG
30186	NA	unknown function	NA	unknown function		no BFVD hits with over 10% of PHROG queries	no target PHROG over 10% of queries	NA	no AFDB hits over 10% of query PHROG
30187	NA	unknown function	NA	unknown function		no BFVD hits with over 10% of PHROG queries	phrog 2102 1/7 14.3% Dmd discriminator of mRNA degradation	NA	no AFDB hits over 10% of query PHROG
30188	NA	unknown function	NA	unknown function		no BFVD hits with over 10% of PHROG queries	no target PHROG over 10% of queries	NA	no AFDB hits over 10% of query PHROG
30189	NA	unknown function	NA	unknown function		no BFVD hits with over 10% of PHROG queries	phrog 228 1/3 33.3% Arc-like repressor	phrog_17810&&95.2&0.001&2.7E-08&49.1&0.0&51&21-80&27-77!!!phrog_4692&antitoxin from a toxin-antitoxin system&94.6&0.0025&6.5E-08&45.3&0.0&63&16-82&23-90	no AFDB hits over 10% of query PHROG
30190	NA	unknown function	NA	unknown function		no BFVD hits with over 10% of PHROG queries	no target PHROG over 10% of queries	NA	no AFDB hits over 10% of query PHROG
30191	NA	unknown function	NA	unknown function		no BFVD hits with over 10% of PHROG queries	no target PHROG over 10% of queries	NA	no AFDB hits over 10% of query PHROG
30192	NA	unknown function	NA	unknown function		no BFVD hits with over 10% of PHROG queries	no target PHROG over 10% of queries	NA	no AFDB hits over 10% of query PHROG
30193	NA	unknown function	head morphogenesis	head and packaging	phrog 324 5/10 50% head morphogenesis BFVD Phage head morphogenesis domain-containing protein 8/10 80%	Phage head morphogenesis domain-containing protein 8/10 80%	phrog 324 5/10 50% head morphogenesis	phrog_13868&&97.0&4.2E-06&1.1E-10&78.4&0.0&238&27-273&50-355!!!phrog_241&head morphogenesis&96.9&6.3E-06&1.6E-10&76.7&0.0&191&38-281&62-274!!!phrog_115&minor head protein&96.7&1.3E-05&3.4E-10&70.9&0.0&55&184-278&248-302!!!phrog_2841&minor head protein&96.2&8E-05&2.1E-09&74.2&0.0&74&140-213&176-265!!!phrog_9907&minor head protein and DNA pilot&96.2&9.6E-05&2.5E-09&71.2&0.0&118&182-311&163-312!!!phrog_6577&&95.5&0.00055&1.4E-08&61.7&0.0&76&170-285&76-153!!!phrog_595&head maturation protease&95.1&0.0011&2.9E-08&64.0&0.0&63&182-279&204-266	no AFDB hits over 10% of query PHROG
30194	NA	unknown function	NA	unknown function		no BFVD hits with over 10% of PHROG queries	no target PHROG over 10% of queries	phrog_27295&&98.0&1E-08&2.7E-13&101.9&0.0&189&9-215&2-213	no AFDB hits over 10% of query PHROG
30195	NA	unknown function	NA	unknown function		no BFVD hits with over 10% of PHROG queries	phrog 1242 1/2 50% minor head protein	NA	no AFDB hits over 10% of query PHROG
30196	NA	unknown function	NA	unknown function		Transmembrane protein 4/8 50%	phrog 2408 3/8 37.5% membrane protein	NA	no AFDB hits over 10% of query PHROG
30197	NA	unknown function	NA	unknown function		no BFVD hits with over 10% of PHROG queries	no target PHROG over 10% of queries	NA	no AFDB hits over 10% of query PHROG
30198	NA	unknown function	metallo-protease	other	phrog 87 5/9 55.6% metallo-protease BFVD Peptidase_M48 domain-containing protein 2/9 22.2%	IrrE N-terminal-like domain-containing protein 2/9 22.2%	phrog 87 5/9 55.6% metallo-protease	NA	Peptidase_M48 domain-containing protein 2/9 22.2%
30199	NA	unknown function	NA	unknown function		no BFVD hits with over 10% of PHROG queries	no target PHROG over 10% of queries	phrog_10682&&99.9&3.6E-27&9.3E-32&165.9&0.0&54&124-177&9-62	no AFDB hits over 10% of query PHROG
30200	NA	unknown function	NA	unknown function		Gp108 2/3 66.7%	no target PHROG over 10% of queries	NA	no AFDB hits over 10% of query PHROG
30201	NA	unknown function	baseplate assembly protein	tail	phrog 6142 47/66 71.2% baseplate assembly protein phrog 11 7/66 10.6% baseplate spike	no BFVD hits with over 10% of PHROG queries	phrog 6142 47/66 71.2% baseplate assembly protein phrog 11 7/66 10.6% baseplate spike	NA	no AFDB hits over 10% of query PHROG
30202	NA	unknown function	NA	unknown function		no BFVD hits with over 10% of PHROG queries	no target PHROG over 10% of queries	NA	no AFDB hits over 10% of query PHROG
30203	NA	unknown function	NA	unknown function		no BFVD hits with over 10% of PHROG queries	no target PHROG over 10% of queries	NA	no AFDB hits over 10% of query PHROG
30204	NA	unknown function	NA	unknown function		DNA binding protein 1/3 33.3%	no target PHROG over 10% of queries	NA	no AFDB hits over 10% of query PHROG
30205	NA	unknown function	endolysin	lysis	phrog 938 3/3 100% endolysin BFVD Cell wall hydrolase SleB domain-containing protein 1/3 33.3%	Cell wall hydrolase SleB domain-containing protein 1/3 33.3%	phrog 938 3/3 100% endolysin	NA	no AFDB hits over 10% of query PHROG
30206	tail length tape measure protein	tail	tail length tape measure protein	tail
30207	NA	unknown function	NA	unknown function		no BFVD hits with over 10% of PHROG queries	no target PHROG over 10% of queries	NA	no AFDB hits over 10% of query PHROG
30208	NA	unknown function	NA	unknown function		no BFVD hits with over 10% of PHROG queries	no target PHROG over 10% of queries	NA	no AFDB hits over 10% of query PHROG
30209	NA	unknown function	NA	unknown function		no BFVD hits with over 10% of PHROG queries	phrog 805 1/2 50% internal virion protein	NA	no AFDB hits over 10% of query PHROG
30210	NA	unknown function	holin	lysis	phrog 7045 5/6 83.3% holin BFVD Holin 2/6 33.3%	Holin 2/6 33.3%	phrog 7045 5/6 83.3% holin	phrog_7045&holin&96.5&2.9E-05&7.4E-10&55.8&0.0&82&6-87&8-91	DUF5698 domain-containing protein 1/6 16.7%
30211	NA	unknown function	NA	unknown function		no BFVD hits with over 10% of PHROG queries	no target PHROG over 10% of queries	NA	no AFDB hits over 10% of query PHROG
30212	NA	unknown function	NA	unknown function		Minor tail protein 1/7 14.3%	phrog 81 2/7 28.6% 2OG-Fe(II) oxygenase	NA	no AFDB hits over 10% of query PHROG
30213	NA	unknown function	NA	unknown function		FeS cluster biogenesis domain-containing protein 1/2 50%	no target PHROG over 10% of queries	NA	no AFDB hits over 10% of query PHROG
30214	NA	unknown function	NA	unknown function		no BFVD hits with over 10% of PHROG queries	no target PHROG over 10% of queries	phrog_4203&&97.3&1E-06&2.6E-11&65.8&0.0&53&79-131&4-62	no AFDB hits over 10% of query PHROG
30215	NA	unknown function	NA	unknown function		no BFVD hits with over 10% of PHROG queries	phrog 20798 1/6 16.7% virion structural protein	NA	no AFDB hits over 10% of query PHROG
30216	NA	unknown function	NA	unknown function		no BFVD hits with over 10% of PHROG queries	no target PHROG over 10% of queries	NA	no AFDB hits over 10% of query PHROG
30217	NA	unknown function	NA	unknown function		no BFVD hits with over 10% of PHROG queries	no target PHROG over 10% of queries	NA	no AFDB hits over 10% of query PHROG
30218	NA	unknown function	NA	unknown function		no BFVD hits with over 10% of PHROG queries	no target PHROG over 10% of queries	NA	no AFDB hits over 10% of query PHROG
30219	NA	unknown function	NA	unknown function		no BFVD hits with over 10% of PHROG queries	no target PHROG over 10% of queries	NA	no AFDB hits over 10% of query PHROG
30220	NA	unknown function	NA	unknown function		no BFVD hits with over 10% of PHROG queries	no target PHROG over 10% of queries	phrog_26419&tail fiber protein&96.8&9.1E-06&2.3E-10&74.6&0.0&85&101-185&39-124!!!phrog_28171&&96.3&7.1E-05&1.8E-09&71.8&0.0&35&163-198&274-308	no AFDB hits over 10% of query PHROG
30221	NA	unknown function	NA	unknown function		no BFVD hits with over 10% of PHROG queries	phrog 418 1/2 50% internal virion protein	NA	no AFDB hits over 10% of query PHROG
30222	NA	unknown function	NA	unknown function		no BFVD hits with over 10% of PHROG queries	no target PHROG over 10% of queries	NA	no AFDB hits over 10% of query PHROG
30223	NA	unknown function	NA	unknown function		no BFVD hits with over 10% of PHROG queries	no target PHROG over 10% of queries	NA	no AFDB hits over 10% of query PHROG
30224	NA	unknown function	NA	unknown function		no BFVD hits with over 10% of PHROG queries	no target PHROG over 10% of queries	NA	no AFDB hits over 10% of query PHROG
30225	NA	unknown function	holin	lysis	phrog 7045 27/31 87.1% holin BFVD Holin 6/31 19.4%	Holin 6/31 19.4%	phrog 7045 27/31 87.1% holin	phrog_7045&holin&95.7&0.00039&1E-08&47.6&0.0&74&5-79&9-85	no AFDB hits over 10% of query PHROG
30226	NA	unknown function	NA	unknown function		no BFVD hits with over 10% of PHROG queries	no target PHROG over 10% of queries	NA	no AFDB hits over 10% of query PHROG
30227	NA	unknown function	NA	unknown function		no BFVD hits with over 10% of PHROG queries	no target PHROG over 10% of queries	phrog_21419&&98.2&1.4E-09&3.6E-14&80.4&0.0&79&13-91&69-149!!!phrog_13666&&95.3&0.0009&2.3E-08&49.1&0.0&63&26-88&59-121!!!phrog_19834&&92.3&0.021&5.4E-07&41.6&0.0&67&26-92&58-124	no AFDB hits over 10% of query PHROG
30228	NA	unknown function	NA	unknown function		no BFVD hits with over 10% of PHROG queries	phrog 103870 1/1 100% RHH domain	NA	no AFDB hits over 10% of query PHROG
30229	NA	unknown function	NA	unknown function		Predicted ORF 1/1 100%	no target PHROG over 10% of queries	phrog_15923&&90.7&0.048&1.2E-06&35.9&0.0&15&112-126&1-15	no AFDB hits over 10% of query PHROG
30230	NA	unknown function	NA	unknown function		no BFVD hits with over 10% of PHROG queries	no target PHROG over 10% of queries	NA	no AFDB hits over 10% of query PHROG
30231	NA	unknown function	NA	unknown function		no BFVD hits with over 10% of PHROG queries	no target PHROG over 10% of queries	NA	no AFDB hits over 10% of query PHROG
30232	NA	unknown function	NA	unknown function		no BFVD hits with over 10% of PHROG queries	no target PHROG over 10% of queries	NA	no AFDB hits over 10% of query PHROG
30233	NA	unknown function	NA	unknown function		no BFVD hits with over 10% of PHROG queries	phrog 32717 2/3 66.7% transcriptional regulator	phrog_19455&&96.9&5.6E-06&1.4E-10&62.4&0.0&86&49-137&32-121	no AFDB hits over 10% of query PHROG
30234	NA	unknown function	NA	unknown function		no BFVD hits with over 10% of PHROG queries	no target PHROG over 10% of queries	NA	no AFDB hits over 10% of query PHROG
30235	NA	unknown function	NA	unknown function		GIY-YIG domain-containing protein 2/2 100%	no target PHROG over 10% of queries	phrog_314&homing endonuclease&93.6&0.008&2.1E-07&43.8&0.0&72&10-85&2-76!!!phrog_5356&&93.6&0.0084&2.2E-07&51.4&0.0&37&6-45&11-47	no AFDB hits over 10% of query PHROG
30236	NA	unknown function	NA	unknown function		no BFVD hits with over 10% of PHROG queries	no target PHROG over 10% of queries	NA	no AFDB hits over 10% of query PHROG
30237	NA	unknown function	NA	unknown function		no BFVD hits with over 10% of PHROG queries	no target PHROG over 10% of queries	NA	no AFDB hits over 10% of query PHROG
30238	NA	unknown function	NA	unknown function		no BFVD hits with over 10% of PHROG queries	no target PHROG over 10% of queries	NA	no AFDB hits over 10% of query PHROG
30239	NA	unknown function	portal protein	head and packaging	phrog 113 9/11 81.8% portal protein	Coil containing protein 5/11 45.5%	phrog 113 9/11 81.8% portal protein	phrog_113&portal protein&99.6&5.9E-20&1.5E-24&169.7&0.0&221&45-312&33-259!!!phrog_28799&&97.9&2.2E-08&5.6E-13&86.9&0.0&125&35-159&32-159	no AFDB hits over 10% of query PHROG
30240	NA	unknown function	NA	unknown function		no BFVD hits with over 10% of PHROG queries	no target PHROG over 10% of queries	phrog_15350&&99.7&1.6E-20&4.1E-25&182.5&0.0&207&37-250&34-260!!!phrog_923&&99.0&2.2E-13&5.8E-18&124.3&0.0&82&179-261&62-151!!!phrog_923&&98.7&6.3E-12&1.6E-16&114.9&0.0&113&88-213&26-138!!!phrog_15350&&98.3&5E-10&1.3E-14&109.7&0.0&198&42-255&28-255!!!phrog_12514&&96.5&3.9E-05&1E-09&71.9&0.0&108&94-206&113-220!!!phrog_12514&&96.3&7.6E-05&1.9E-09&70.0&0.0&105&148-252&117-221!!!phrog_7713&&94.3&0.0041&1.1E-07&47.5&0.0&11&207-217&17-27	no AFDB hits over 10% of query PHROG
30241	NA	unknown function	NA	unknown function		no BFVD hits with over 10% of PHROG queries	no target PHROG over 10% of queries	NA	no AFDB hits over 10% of query PHROG
30242	NA	unknown function	NA	unknown function		no BFVD hits with over 10% of PHROG queries	no target PHROG over 10% of queries	phrog_24174&&100.0&1.7E-45&4.3E-50&301.2&0.0&107&2-108&1-107	no AFDB hits over 10% of query PHROG
30243	NA	unknown function	NA	unknown function		no BFVD hits with over 10% of PHROG queries	no target PHROG over 10% of queries	NA	no AFDB hits over 10% of query PHROG
30244	NA	unknown function	NA	unknown function		no BFVD hits with over 10% of PHROG queries	no target PHROG over 10% of queries	NA	no AFDB hits over 10% of query PHROG
30245	NA	unknown function	NA	unknown function		no BFVD hits with over 10% of PHROG queries	phrog 10377 10/98 10.2% transcriptional regulator	NA	no AFDB hits over 10% of query PHROG
30246	NA	unknown function	NA	unknown function		no BFVD hits with over 10% of PHROG queries	no target PHROG over 10% of queries	NA	no AFDB hits over 10% of query PHROG
30247	NA	unknown function	NA	unknown function		no BFVD hits with over 10% of PHROG queries	no target PHROG over 10% of queries	NA	no AFDB hits over 10% of query PHROG
30248	NA	unknown function	NA	unknown function		no BFVD hits with over 10% of PHROG queries	no target PHROG over 10% of queries	NA	no AFDB hits over 10% of query PHROG
30249	NA	unknown function	NA	unknown function		no BFVD hits with over 10% of PHROG queries	no target PHROG over 10% of queries	NA	no AFDB hits over 10% of query PHROG
30250	NA	unknown function	NA	unknown function		no BFVD hits with over 10% of PHROG queries	no target PHROG over 10% of queries	phrog_23777&&94.9&0.0018&4.5E-08&43.9&0.0&59&15-75&3-65	no AFDB hits over 10% of query PHROG
30251	terminase large subunit	head and packaging	terminase large subunit	head and packaging
30252	membrane protein	moron, auxiliary metabolic gene and host takeover	membrane protein	moron, auxiliary metabolic gene and host takeover
30253	glycosyltransferase	moron, auxiliary metabolic gene and host takeover	glycosyltransferase	moron, auxiliary metabolic gene and host takeover
30254	NA	unknown function	NA	unknown function		no BFVD hits with over 10% of PHROG queries	no target PHROG over 10% of queries	phrog_4718&&99.8&8.5E-25&2.2E-29&126.5&0.0&38&1-38&26-63	no AFDB hits over 10% of query PHROG
30255	NA	unknown function	NA	unknown function		no BFVD hits with over 10% of PHROG queries	no target PHROG over 10% of queries	NA	no AFDB hits over 10% of query PHROG
30256	NA	unknown function	NA	unknown function		no BFVD hits with over 10% of PHROG queries	no target PHROG over 10% of queries	phrog_7842&&97.4&3.7E-07&9.6E-12&51.4&0.0&22&15-36&35-57!!!phrog_2021&&96.4&4.5E-05&1.2E-09&45.7&0.0&17&16-32&98-114!!!phrog_722&&92.0&0.026&6.7E-07&32.9&0.0&14&2-15&1-14	no AFDB hits over 10% of query PHROG
30257	NA	unknown function	NA	unknown function		no BFVD hits with over 10% of PHROG queries	no target PHROG over 10% of queries	NA	no AFDB hits over 10% of query PHROG
30258	NA	unknown function	NA	unknown function		no BFVD hits with over 10% of PHROG queries	no target PHROG over 10% of queries	NA	no AFDB hits over 10% of query PHROG
30259	NA	unknown function	NA	unknown function		no BFVD hits with over 10% of PHROG queries	no target PHROG over 10% of queries	NA	no AFDB hits over 10% of query PHROG
30260	NA	unknown function	NA	unknown function		Predicted ORF 1/1 100%	no target PHROG over 10% of queries	NA	no AFDB hits over 10% of query PHROG
30261	NA	unknown function	HNH endonuclease	DNA, RNA and nucleotide metabolism	BFVD HNH endonuclease 4/13 30.8%	HNH endonuclease 4/13 30.8%	no target PHROG over 10% of queries	phrog_7314&&94.7&0.0023&6E-08&45.9&0.0&47&5-59&6-52!!!phrog_8872&&91.4&0.036&9.2E-07&38.1&0.0&37&22-58&22-60	no AFDB hits over 10% of query PHROG
30262	NA	unknown function	NA	unknown function		no BFVD hits with over 10% of PHROG queries	no target PHROG over 10% of queries	NA	no AFDB hits over 10% of query PHROG
30263	NA	unknown function	NA	unknown function		no BFVD hits with over 10% of PHROG queries	no target PHROG over 10% of queries	NA	no AFDB hits over 10% of query PHROG
30264	NA	unknown function	NA	unknown function	divergence BFVD PHROG	Gp105 11/38 28.9% glycoprotein https://pubmed.ncbi.nlm.nih.gov/1645136/	phrog 4681 23/38 60.5% antitoxin from a toxin-antitoxin system	NA	no AFDB hits over 10% of query PHROG
30265	NA	unknown function	NA	unknown function		no BFVD hits with over 10% of PHROG queries	no target PHROG over 10% of queries	NA	no AFDB hits over 10% of query PHROG
30266	NA	unknown function	NA	unknown function		no BFVD hits with over 10% of PHROG queries	no target PHROG over 10% of queries	NA	no AFDB hits over 10% of query PHROG
30267	NA	unknown function	NA	unknown function		no BFVD hits with over 10% of PHROG queries	no target PHROG over 10% of queries	phrog_12832&&95.1&0.0013&3.4E-08&39.8&0.0&50&5-54&9-60	no AFDB hits over 10% of query PHROG
30268	NA	unknown function	NA	unknown function		no BFVD hits with over 10% of PHROG queries	no target PHROG over 10% of queries	phrog_10538&&99.8&3.5E-25&8.9E-30&161.4&0.0&55&30-84&3-57!!!phrog_26015&&99.8&1.1E-23&2.7E-28&174.2&0.0&57&30-86&3-61!!!phrog_28725&&99.7&7E-22&1.8E-26&138.3&0.0&55&30-84&3-58!!!phrog_3326&&98.8&4.7E-12&1.2E-16&104.1&0.0&73&9-81&313-398!!!phrog_11051&&94.3&0.0039&1E-07&35.4&0.0&15&1-15&5-19	DUF3008 domain-containing protein 2/10 20%
30269	NA	unknown function	NA	unknown function		no BFVD hits with over 10% of PHROG queries	no target PHROG over 10% of queries	phrog_1777&&95.3&0.00085&2.2E-08&46.1&0.0&53&42-94&33-86	no AFDB hits over 10% of query PHROG
30270	NA	unknown function	NA	unknown function	divergence BFVD PHROG	CopG family transcriptional regulator 1/4 25%	phrog 795 1/4 25% partition protein ATPase	phrog_17095&&92.5&0.019&5E-07&39.1&0.0&29&10-40&27-55	no AFDB hits over 10% of query PHROG
30271	NA	unknown function	NA	unknown function		AB1gp14 3/3 100%	no target PHROG over 10% of queries	NA	no AFDB hits over 10% of query PHROG
30272	NA	unknown function	NA	unknown function		no BFVD hits with over 10% of PHROG queries	no target PHROG over 10% of queries	NA	no AFDB hits over 10% of query PHROG
30273	NA	unknown function	NA	unknown function		Virion structural protein 1/1 100%	no target PHROG over 10% of queries	NA	no AFDB hits over 10% of query PHROG
30274	NA	unknown function	tail protein	tail	phrog 365 2/3 66.7% tail protein phrog 117 1/3 33.3% major tail protein BFVD Major tail protein 2/3 66.7%	Major tail protein 2/3 66.7%	phrog 365 2/3 66.7% tail protein phrog 117 1/3 33.3% major tail protein	NA	no AFDB hits over 10% of query PHROG
30275	NA	unknown function	NA	unknown function		no BFVD hits with over 10% of PHROG queries	no target PHROG over 10% of queries	phrog_4224&&90.4&0.054&1.4E-06&38.6&0.0&71&11-95&3-74	no AFDB hits over 10% of query PHROG
30276	NA	unknown function	NA	unknown function		no BFVD hits with over 10% of PHROG queries	no target PHROG over 10% of queries	NA	no AFDB hits over 10% of query PHROG
30277	NA	unknown function	NA	unknown function		no BFVD hits with over 10% of PHROG queries	phrog 1299 3/11 27.3% holin	NA	no AFDB hits over 10% of query PHROG
30278	NA	unknown function	NA	unknown function		no BFVD hits with over 10% of PHROG queries	no target PHROG over 10% of queries	NA	no AFDB hits over 10% of query PHROG
30279	NA	unknown function	NA	unknown function		no BFVD hits with over 10% of PHROG queries	no target PHROG over 10% of queries	NA	no AFDB hits over 10% of query PHROG
30280	NA	unknown function	NA	unknown function		no BFVD hits with over 10% of PHROG queries	no target PHROG over 10% of queries	phrog_35378&&98.1&3.1E-09&8E-14&72.5&0.0&34&51-84&60-93	no AFDB hits over 10% of query PHROG
30281	NA	unknown function	NA	unknown function		Structural protein 2/2 100%	no target PHROG over 10% of queries	NA	no AFDB hits over 10% of query PHROG
30282	NA	unknown function	NA	unknown function		no BFVD hits with over 10% of PHROG queries	no target PHROG over 10% of queries	NA	no AFDB hits over 10% of query PHROG
30283	NA	unknown function	NA	unknown function		no BFVD hits with over 10% of PHROG queries	no target PHROG over 10% of queries	phrog_2538&terminase small subunit&91.3&0.036&9.4E-07&46.5&0.0&32&147-178&19-54!!!phrog_66&excisionase and transcriptional regulator&90.6&0.05&1.3E-06&36.9&0.0&27&146-172&8-34	no AFDB hits over 10% of query PHROG
30284	Rz-like spanin	lysis	Rz-like spanin	lysis
30285	NA	unknown function	NA	unknown function		no BFVD hits with over 10% of PHROG queries	phrog 151 1/3 33.3% transposase	phrog_15053&&99.3&9.1E-16&2.3E-20&124.1&0.0&104&16-119&8-111!!!phrog_7882&DnaD-like helicase loader&97.8&2.6E-08&6.7E-13&87.4&0.0&90&22-111&17-106!!!phrog_270&replication initiation protein&96.6&2E-05&5.1E-10&61.8&0.0&87&25-114&3-89!!!phrog_30408&&95.1&0.0012&3E-08&57.8&0.0&91&22-112&5-99!!!phrog_186&DnaD-like helicase loader&93.6&0.0084&2.2E-07&46.3&0.0&76&26-101&6-89!!!phrog_26369&replication initiation protein&93.4&0.01&2.6E-07&53.0&0.0&66&46-111&63-130!!!phrog_428&replication initiation protein&91.8&0.029&7.4E-07&45.2&0.0&77&23-99&9-85	Putative DNA binding, helix-turn-helix domain containing protein 1/3 33.3%
30286	NA	unknown function	NA	unknown function		no BFVD hits with over 10% of PHROG queries	phrog 19 3/4 75% DnaB-like replicative helicase	phrog_906&DNA polymerase/primase&98.2&1.5E-09&3.9E-14&117.1&0.0&299&76-397&541-888!!!phrog_3123&&98.2&2.3E-09&5.9E-14&111.3&0.0&206&89-301&302-532!!!phrog_239&DNA primase/helicase&97.7&7E-08&1.8E-12&97.4&0.0&183&92-289&291-512!!!phrog_3502&&96.8&8.3E-06&2.1E-10&64.7&0.0&59&338-396&3-62!!!phrog_6012&DNA helicase&96.6&2.2E-05&5.6E-10&80.4&0.0&170&97-282&134-316!!!phrog_2850&&96.6&2.5E-05&6.4E-10&79.9&0.0&278&89-395&148-461!!!phrog_3228&replicative helicase-primase&96.1&0.00013&3.4E-09&77.9&0.0&175&94-297&346-538!!!phrog_1284&&95.6&0.00049&1.3E-08&68.2&0.0&183&92-288&24-237!!!phrog_13004&&95.4&0.00072&1.9E-08&66.6&0.0&170&102-276&81-263!!!phrog_6357&&95.1&0.0012&3E-08&65.7&0.0&250&93-395&21-294!!!phrog_19&DnaB-like replicative helicase&94.7&0.0024&6.3E-08&59.8&0.0&173&98-286&192-382!!!phrog_243&DnaB-like replicative helicase&93.9&0.0059&1.5E-07&59.3&0.0&167&88-281&16-219!!!phrog_1123&&93.8&0.007&1.8E-07&49.9&0.0&75&330-409&9-84!!!phrog_362&transcriptional repressor&92.6&0.018&4.5E-07&50.7&0.0&56&338-393&3-59!!!phrog_25693&&92.4&0.02&5.2E-07&57.9&0.0&186&88-288&35-244	no AFDB hits over 10% of query PHROG
30287	NA	unknown function	NA	unknown function		no BFVD hits with over 10% of PHROG queries	no target PHROG over 10% of queries	phrog_11617&&90.7&0.048&1.2E-06&52.5&0.0&93&501-597&84-178!!!phrog_11157&&90.3&0.058&1.5E-06&54.9&0.0&100&576-686&163-270	no AFDB hits over 10% of query PHROG
30288	NA	unknown function	NA	unknown function		no BFVD hits with over 10% of PHROG queries	no target PHROG over 10% of queries	phrog_13157&&90.7&0.048&1.2E-06&32.8&0.0&22&31-52&10-31	no AFDB hits over 10% of query PHROG
30289	NA	unknown function	NA	unknown function		no BFVD hits with over 10% of PHROG queries	no target PHROG over 10% of queries	NA	no AFDB hits over 10% of query PHROG
30290	NA	unknown function	NA	unknown function		no BFVD hits with over 10% of PHROG queries	phrog 5955 4/13 30.8% virion structural protein	NA	no AFDB hits over 10% of query PHROG
30291	NA	unknown function	NA	unknown function		no BFVD hits with over 10% of PHROG queries	no target PHROG over 10% of queries	NA	no AFDB hits over 10% of query PHROG
30292	NA	unknown function	NA	unknown function		no BFVD hits with over 10% of PHROG queries	no target PHROG over 10% of queries	phrog_25337&tail length tape measure protein&97.9&1.8E-08&4.6E-13&108.1&0.0&132&85-216&589-722!!!phrog_14295&&97.3&6.9E-07&1.8E-11&99.5&0.0&83&134-216&375-457!!!phrog_20660&tail length tape measure protein&95.7&0.00033&8.4E-09&76.1&0.0&89&134-222&285-373!!!phrog_14476&virion structural protein&95.6&0.00048&1.2E-08&73.3&0.0&158&66-225&260-437!!!phrog_2854&tail length tape measure protein&95.0&0.0014&3.5E-08&72.0&0.0&351&47-415&248-668!!!phrog_1538&tail length tape measure protein&91.0&0.043&1.1E-06&59.7&0.0&50&30-80&160-209	no AFDB hits over 10% of query PHROG
30293	NA	unknown function	NA	unknown function		no BFVD hits with over 10% of PHROG queries	no target PHROG over 10% of queries	NA	no AFDB hits over 10% of query PHROG
30294	NA	unknown function	NA	unknown function		no BFVD hits with over 10% of PHROG queries	phrog 1307 1/5 20% RNA polymerase inhibitor	NA	no AFDB hits over 10% of query PHROG
30295	NA	unknown function	NA	unknown function		no BFVD hits with over 10% of PHROG queries	no target PHROG over 10% of queries	phrog_9162&&95.9&0.00025&6.4E-09&58.3&0.0&57&232-288&7-63	no AFDB hits over 10% of query PHROG
30296	NA	unknown function	NA	unknown function		no BFVD hits with over 10% of PHROG queries	no target PHROG over 10% of queries	phrog_1938&&99.6&1.8E-19&4.6E-24&144.8&0.0&157&19-183&22-190	no AFDB hits over 10% of query PHROG
30297	NA	unknown function	NA	unknown function		no BFVD hits with over 10% of PHROG queries	no target PHROG over 10% of queries	NA	no AFDB hits over 10% of query PHROG
30298	NA	unknown function	metallo-protease	other	phrog 87 4/7 57.1% metallo-protease BFVD IrrE N-terminal-like domain-containing protein 3/7 42.9% https://www.ebi.ac.uk/interpro/entry/InterPro/IPR010359/	IrrE N-terminal-like domain-containing protein 3/7 42.9% https://www.ebi.ac.uk/interpro/entry/InterPro/IPR010359/	phrog 87 4/7 57.1% metallo-protease	phrog_87&metallo-protease&97.2&1.8E-06&4.6E-11&59.7&0.0&69&59-137&28-96!!!phrog_1914&&94.6&0.0028&7.2E-08&53.9&0.0&63&79-141&88-150!!!phrog_1516&&94.0&0.0054&1.4E-07&52.4&0.0&73&56-131&62-138	M48 family metalloprotease 1/7 14.3%
30299	tail fiber protein	tail	tail fiber protein	tail
30300	NA	unknown function	NA	unknown function		no BFVD hits with over 10% of PHROG queries	no target PHROG over 10% of queries	phrog_3370&&99.9&1.6E-31&4.2E-36&207.9&0.0&103&1-105&113-217!!!phrog_2427&&91.1&0.042&1.1E-06&36.4&0.0&24&1-24&5-28	no AFDB hits over 10% of query PHROG
30301	NA	unknown function	NA	unknown function		no BFVD hits with over 10% of PHROG queries	phrog 1337 4/4 100% DNA binding protein	NA	no AFDB hits over 10% of query PHROG
30302	NA	unknown function	NA	unknown function		no BFVD hits with over 10% of PHROG queries	no target PHROG over 10% of queries	NA	no AFDB hits over 10% of query PHROG
30303	NA	unknown function	ADP-ribosyltransferase exoenzyme toxin	moron, auxiliary metabolic gene and host takeover	phrog 3895 3/3 100% ADP-ribosyltransferase exoenzyme toxin	ADP-ribosyltransferase exoenzyme 1/3 33.3%	phrog 3895 3/3 100% ADP-ribosyltransferase exoenzyme toxin	NA	no AFDB hits over 10% of query PHROG
30304	NA	unknown function	NA	unknown function		no BFVD hits with over 10% of PHROG queries	phrog 23224 1/3 33.3% DNA methyltransferase	NA	no AFDB hits over 10% of query PHROG
30305	NA	unknown function	NA	unknown function		no BFVD hits with over 10% of PHROG queries	no target PHROG over 10% of queries	phrog_27252&&90.9&0.044&1.1E-06&41.4&0.0&43&24-66&99-145	no AFDB hits over 10% of query PHROG
30306	NA	unknown function	NA	unknown function		no BFVD hits with over 10% of PHROG queries	no target PHROG over 10% of queries	NA	no AFDB hits over 10% of query PHROG
30307	NA	unknown function	NA	unknown function		no BFVD hits with over 10% of PHROG queries	no target PHROG over 10% of queries	NA	no AFDB hits over 10% of query PHROG
30308	NA	unknown function	NA	unknown function		no BFVD hits with over 10% of PHROG queries	no target PHROG over 10% of queries	NA	DUF4133 domain-containing protein 1/9 11.1%
30309	NA	unknown function	NA	unknown function		no BFVD hits with over 10% of PHROG queries	no target PHROG over 10% of queries	NA	no AFDB hits over 10% of query PHROG
30310	NA	unknown function	NA	unknown function		no BFVD hits with over 10% of PHROG queries	no target PHROG over 10% of queries	phrog_2843&&100.0&2.3E-43&5.9E-48&239.6&0.0&66&2-67&1-66	no AFDB hits over 10% of query PHROG
30311	NA	unknown function	NA	unknown function		no BFVD hits with over 10% of PHROG queries	no target PHROG over 10% of queries	NA	no AFDB hits over 10% of query PHROG
30312	NA	unknown function	NA	unknown function		no BFVD hits with over 10% of PHROG queries	no target PHROG over 10% of queries	NA	no AFDB hits over 10% of query PHROG
30313	NA	unknown function	NA	unknown function		no BFVD hits with over 10% of PHROG queries	no target PHROG over 10% of queries	phrog_2670&&93.3&0.011&2.8E-07&34.6&0.0&26&12-37&7-33!!!phrog_4152&&91.2&0.039&1E-06&30.1&0.0&15&28-43&7-21	no AFDB hits over 10% of query PHROG
30314	NA	unknown function	NA	unknown function		no BFVD hits with over 10% of PHROG queries	no target PHROG over 10% of queries	NA	no AFDB hits over 10% of query PHROG
30315	NA	unknown function	NA	unknown function		no BFVD hits with over 10% of PHROG queries	phrog 23224 11/33 33.3% DNA methyltransferase	NA	no AFDB hits over 10% of query PHROG
30316	tail fiber protein	tail	tail fiber protein	tail
30317	NA	unknown function	NA	unknown function		no BFVD hits with over 10% of PHROG queries	no target PHROG over 10% of queries	NA	no AFDB hits over 10% of query PHROG
30318	NA	unknown function	NA	unknown function		no BFVD hits with over 10% of PHROG queries	no target PHROG over 10% of queries	NA	no AFDB hits over 10% of query PHROG
30319	NA	unknown function	NA	unknown function		no BFVD hits with over 10% of PHROG queries	no target PHROG over 10% of queries	phrog_107&exonuclease&97.4&5.9E-07&1.5E-11&66.6&0.0&65&1-85&180-246	no AFDB hits over 10% of query PHROG
30320	NA	unknown function	NA	unknown function		no BFVD hits with over 10% of PHROG queries	no target PHROG over 10% of queries	phrog_21232&&99.1&3.5E-14&9.1E-19&115.8&0.0&85&1-85&1-87!!!phrog_9116&tail protein&97.1&3E-06&7.6E-11&83.7&0.0&59&1-59&1-59!!!phrog_13144&&97.0&3.4E-06&8.7E-11&83.0&0.0&116&314-447&338-462!!!phrog_14469&tail fiber protein&96.1&0.00014&3.7E-09&69.2&0.0&127&81-218&62-201!!!phrog_15547&&95.7&0.00036&9.4E-09&66.8&0.0&50&84-133&132-181!!!phrog_910&tail collar fiber protein&95.7&0.00038&9.8E-09&70.5&0.0&40&88-127&47-86!!!phrog_8443&tail fiber protein&95.1&0.0012&3.2E-08&67.8&0.0&125&13-149&50-192!!!phrog_22009&&94.7&0.0022&5.7E-08&57.7&0.0&54&1-55&1-56!!!phrog_35342&tail fiber protein&94.0&0.0053&1.4E-07&60.4&0.0&37&89-125&317-353!!!phrog_910&tail collar fiber protein&93.9&0.0061&1.6E-07&62.0&0.0&42&88-129&87-132!!!phrog_4849&tail protein&93.6&0.0081&2.1E-07&62.7&0.0&63&88-150&137-203!!!phrog_25563&&92.5&0.019&4.9E-07&59.9&0.0&57&79-135&128-188!!!phrog_17623&tail collar fiber protein&91.6&0.032&8.4E-07&59.4&0.0&41&85-125&137-177	no AFDB hits over 10% of query PHROG
30321	NA	unknown function	NA	unknown function		no BFVD hits with over 10% of PHROG queries	no target PHROG over 10% of queries	phrog_17728&&99.3&2.8E-16&7.2E-21&122.8&0.0&64&2-65&2-65	no AFDB hits over 10% of query PHROG
30322	NA	unknown function	NA	unknown function		no BFVD hits with over 10% of PHROG queries	no target PHROG over 10% of queries	NA	no AFDB hits over 10% of query PHROG
30323	NA	unknown function	NA	unknown function		no BFVD hits with over 10% of PHROG queries	no target PHROG over 10% of queries	NA	no AFDB hits over 10% of query PHROG
30324	NA	unknown function	NA	unknown function		no BFVD hits with over 10% of PHROG queries	no target PHROG over 10% of queries	NA	no AFDB hits over 10% of query PHROG
30325	NA	unknown function	NA	unknown function		no BFVD hits with over 10% of PHROG queries	phrog 599 5/25 20% Lar-like restriction alleviation protein	phrog_9700&&96.4&4.1E-05&1E-09&42.3&0.0&29&2-34&4-32!!!phrog_4875&&95.0&0.0015&3.8E-08&39.4&0.0&34&2-38&11-44!!!phrog_5602&&93.7&0.0073&1.9E-07&34.0&0.0&34&4-37&7-47!!!phrog_26465&&93.6&0.0079&2E-07&36.7&0.0&27&1-28&9-35!!!phrog_9859&&90.3&0.058&1.5E-06&35.2&0.0&19&19-37&98-116	no AFDB hits over 10% of query PHROG
30326	NA	unknown function	NA	unknown function		no BFVD hits with over 10% of PHROG queries	no target PHROG over 10% of queries	phrog_8209&&92.6&0.018&4.5E-07&52.3&0.0&88&13-102&50-141	no AFDB hits over 10% of query PHROG
30327	NA	unknown function	NA	unknown function		no BFVD hits with over 10% of PHROG queries	no target PHROG over 10% of queries	NA	no AFDB hits over 10% of query PHROG
30328	NA	unknown function	Rnase H	DNA, RNA and nucleotide metabolism	phrog 531 2/2 100% Rnase H	PfWMP4_10 1/2 50%	phrog 531 2/2 100% Rnase H	phrog_531&Rnase H&93.2&0.011&2.9E-07&44.6&0.0&75&38-122&3-85	RNase H type-1 domain-containing protein 1/2 50%
30329	NA	unknown function	NA	unknown function		no BFVD hits with over 10% of PHROG queries	no target PHROG over 10% of queries	NA	no AFDB hits over 10% of query PHROG
30330	NA	unknown function	NA	unknown function		no BFVD hits with over 10% of PHROG queries	phrog 418 1/7 14.3% internal virion protein	NA	Lj965 prophage protein 1/7 14.3%
30331	NA	unknown function	NA	unknown function		no BFVD hits with over 10% of PHROG queries	no target PHROG over 10% of queries	NA	no AFDB hits over 10% of query PHROG
30332	NA	unknown function	terminase small subunit	head and packaging	BFVD Terminase small subunit 3/3 100%	Terminase small subunit 3/3 100%	no target PHROG over 10% of queries	NA	no AFDB hits over 10% of query PHROG
30333	NA	unknown function	NA	unknown function		no BFVD hits with over 10% of PHROG queries	no target PHROG over 10% of queries	phrog_7620&transcriptional regulator&98.7&8E-12&2.1E-16&108.4&0.0&102&5-106&128-231!!!phrog_11275&&98.5&9.4E-11&2.4E-15&106.6&0.0&103&5-107&211-313!!!phrog_1450&&98.1&2.6E-09&6.7E-14&91.5&0.0&96&6-102&94-189!!!phrog_7620&transcriptional regulator&96.0&0.00018&4.6E-09&62.9&0.0&103&6-108&9-111!!!phrog_32731&&95.6&0.00046&1.2E-08&62.7&0.0&93&9-103&207-302!!!phrog_6899&&93.0&0.013&3.4E-07&51.9&0.0&97&8-105&165-261	AraC family transcriptional regulator 3/7 42.9%
30334	NA	unknown function	NA	unknown function		no BFVD hits with over 10% of PHROG queries	no target PHROG over 10% of queries	NA	no AFDB hits over 10% of query PHROG
30335	NA	unknown function	NA	unknown function		no BFVD hits with over 10% of PHROG queries	no target PHROG over 10% of queries	phrog_22591&&100.0&3E-125&7E-130&1077.1&0.0&736&1572-2334&1562-2433(2434)!!!phrog_11358&&100.0&1.7E-95&4E-100&857.5&0.0&1112&1233-2436&2181-3683(3731)!!!phrog_10089&DarB-like antirestriction&100.0&9.1E-75&2.3E-79&703.7&0.0&984&1232-2467&3301-4366(4381)!!!phrog_37402&&100.0&5.8E-42&1.5E-46&398.4&0.0&535&1867-2433&1624-2199(2221)!!!phrog_10089&DarB-like antirestriction&99.9&4.5E-29&1.2E-33&306.9&0.0&121&598-755&870-991!!!phrog_4272&&99.9&4.8E-27&1.2E-31&268.6&0.0&142&607-751&123-265!!!phrog_4660&minor head protein&99.8&1.7E-25&4.3E-30&253.7&0.0&129&622-754&635-764!!!phrog_20705&virion structural protein&99.8&1.9E-23&5E-28&230.7&0.0&143&608-750&17-161!!!phrog_29900&&99.3&8.3E-16&2.1E-20&173.8&0.0&151&592-743&748-902!!!phrog_21376&&98.6&2E-11&5E-16&125.6&0.0&121&1440-1575&18-161!!!phrog_33607&&98.6&2.4E-11&6.2E-16&127.9&0.0&119&629-750&116-235!!!phrog_2206&virion RNA polymerase&97.5&3E-07&7.7E-12&122.1&0.0&171&120-317&212-421!!!phrog_616&&96.1&0.00013&3.3E-09&88.7&0.0&304&949-1302&1175-1571(2793)	no AFDB hits over 10% of query PHROG
30336	NA	unknown function	NA	unknown function		no BFVD hits with over 10% of PHROG queries	no target PHROG over 10% of queries	NA	no AFDB hits over 10% of query PHROG
30337	NA	unknown function	NA	unknown function		no BFVD hits with over 10% of PHROG queries	no target PHROG over 10% of queries	NA	no AFDB hits over 10% of query PHROG
30338	NA	unknown function	NA	unknown function		Predicted ORF 1/6 16.7%	phrog 1307 3/6 50% RNA polymerase inhibitor	NA	no AFDB hits over 10% of query PHROG
30339	NA	unknown function	NA	unknown function		no BFVD hits with over 10% of PHROG queries	phrog 2103 4/5 80% baseplate protein	phrog_6&baseplate wedge subunit&98.2&1.2E-09&3.2E-14&83.4&0.0&117&14-138&5-121	Baseplate_J domain-containing protein 1/5 20%
30340	NA	unknown function	NA	unknown function		no BFVD hits with over 10% of PHROG queries	no target PHROG over 10% of queries	NA	no AFDB hits over 10% of query PHROG
30341	NA	unknown function	NA	unknown function		no BFVD hits with over 10% of PHROG queries	no target PHROG over 10% of queries	NA	no AFDB hits over 10% of query PHROG
30342	NA	unknown function	NA	unknown function		no BFVD hits with over 10% of PHROG queries	no target PHROG over 10% of queries	NA	no AFDB hits over 10% of query PHROG
30343	NA	unknown function	acetyltransferase	other	phrog 1249 6/6 100% acetyltransferase BFVD N-acetyltransferase domain-containing protein 2/6 33.3%	N-acetyltransferase domain-containing protein 2/6 33.3%	phrog 1249 6/6 100% acetyltransferase	phrog_1249&acetyltransferase&92.7&0.016&4.2E-07&40.8&0.0&79&46-124&52-137!!!phrog_3810&acetyltransferase&90.8&0.046&1.2E-06&42.4&0.0&72&44-125&57-140	Acetyltransferase (GNAT) domain-containing protein 1/6 16.7%
30344	NA	unknown function	NA	unknown function		no BFVD hits with over 10% of PHROG queries	no target PHROG over 10% of queries	NA	no AFDB hits over 10% of query PHROG
30345	NA	unknown function	NA	unknown function		no BFVD hits with over 10% of PHROG queries	no target PHROG over 10% of queries	NA	no AFDB hits over 10% of query PHROG
30346	NA	unknown function	NA	unknown function		no BFVD hits with over 10% of PHROG queries	no target PHROG over 10% of queries	NA	no AFDB hits over 10% of query PHROG
30347	NA	unknown function	NA	unknown function		no BFVD hits with over 10% of PHROG queries	phrog 2949 3/15 20% dGTPase inhibitor; target for F exclusion	NA	no AFDB hits over 10% of query PHROG
30348	NA	unknown function	NA	unknown function		no BFVD hits with over 10% of PHROG queries	no target PHROG over 10% of queries	NA	no AFDB hits over 10% of query PHROG
30349	NA	unknown function	NA	unknown function		no BFVD hits with over 10% of PHROG queries	no target PHROG over 10% of queries	NA	no AFDB hits over 10% of query PHROG
30350	NA	unknown function	NA	unknown function		KOW domain-containing protein 2/9 22.2%	phrog 4808 3/9 33.3% ribonucleotide reductase alpha subunit	NA	DUF1918 domain-containing protein 1/9 11.1%
30351	NA	unknown function	NA	unknown function		no BFVD hits with over 10% of PHROG queries	no target PHROG over 10% of queries	NA	no AFDB hits over 10% of query PHROG
30352	NA	unknown function	NA	unknown function		no BFVD hits with over 10% of PHROG queries	no target PHROG over 10% of queries	phrog_4991&&90.5&0.052&1.3E-06&37.6&0.0&43&15-65&26-69	no AFDB hits over 10% of query PHROG
30353	NA	unknown function	NA	unknown function		no BFVD hits with over 10% of PHROG queries	no target PHROG over 10% of queries	NA	no AFDB hits over 10% of query PHROG
30354	NA	unknown function	NA	unknown function	phrog 82 15/34 44.1% head closure Hc1 phrog 25 5/34 14.7% head closure Hc1 phrog 153 4/34 11.8% minor tail protein divergent	Putative phage head-tail attachment protein 4/34 11.8%	phrog 82 15/34 44.1% head closure Hc1	phrog_153&minor tail protein&93.2&0.011&2.9E-07&39.5&0.0&39&1-41&12-50	no AFDB hits over 10% of query PHROG
30355	NA	unknown function	NA	unknown function		no BFVD hits with over 10% of PHROG queries	phrog 25 1/9 11.1% head closure Hc1	NA	no AFDB hits over 10% of query PHROG
30356	helicase	DNA, RNA and nucleotide metabolism	helicase	DNA, RNA and nucleotide metabolism
30357	endonuclease	DNA, RNA and nucleotide metabolism	endonuclease	DNA, RNA and nucleotide metabolism
30358	NA	unknown function	NA	unknown function		no BFVD hits with over 10% of PHROG queries	phrog 1314 4/16 25% HNH endonuclease	phrog_1314&HNH endonuclease&100.0&2.4E-48&6.3E-53&329.1&0.0&161&8-170&231-394	DUF2201 domain-containing protein 6/16 37.5%
30359	NA	unknown function	NA	unknown function		no BFVD hits with over 10% of PHROG queries	phrog 443 1/4 25% holin	NA	no AFDB hits over 10% of query PHROG
30360	NA	unknown function	NA	unknown function		no BFVD hits with over 10% of PHROG queries	no target PHROG over 10% of queries	NA	no AFDB hits over 10% of query PHROG
30361	NA	unknown function	NA	unknown function		no BFVD hits with over 10% of PHROG queries	no target PHROG over 10% of queries	NA	no AFDB hits over 10% of query PHROG
30362	DNA ligase	DNA, RNA and nucleotide metabolism	DNA ligase	DNA, RNA and nucleotide metabolism
30363	NA	unknown function	NA	unknown function		Coil containing protein 2/2 100%	no target PHROG over 10% of queries	NA	no AFDB hits over 10% of query PHROG
30364	NA	unknown function	NA	unknown function		COG3205 Predicted membrane protein 1/10 10%	phrog 443 1/10 10% holin	NA	DUF2061 domain-containing protein 1/10 10%
30365	NA	unknown function	NA	unknown function		no BFVD hits with over 10% of PHROG queries	no target PHROG over 10% of queries	NA	no AFDB hits over 10% of query PHROG
30366	NA	unknown function	NA	unknown function		no BFVD hits with over 10% of PHROG queries	no target PHROG over 10% of queries	NA	no AFDB hits over 10% of query PHROG
30367	NA	unknown function	NA	unknown function		no BFVD hits with over 10% of PHROG queries	no target PHROG over 10% of queries	NA	no AFDB hits over 10% of query PHROG
30368	NA	unknown function	NA	unknown function		no BFVD hits with over 10% of PHROG queries	no target PHROG over 10% of queries	NA	no AFDB hits over 10% of query PHROG
30369	NA	unknown function	NA	unknown function		no BFVD hits with over 10% of PHROG queries	no target PHROG over 10% of queries	phrog_3181&&95.6&0.00047&1.2E-08&68.8&0.0&83&150-232&162-252	no AFDB hits over 10% of query PHROG
30370	NA	unknown function	NA	unknown function		no BFVD hits with over 10% of PHROG queries	no target PHROG over 10% of queries	NA	no AFDB hits over 10% of query PHROG
30371	NA	unknown function	NA	unknown function		no BFVD hits with over 10% of PHROG queries	no target PHROG over 10% of queries	phrog_13575&&100.0&2.3E-50&5.8E-55&294.8&0.0&85&85-169&1-85!!!phrog_18405&&95.0&0.0015&3.8E-08&47.4&0.0&49&1-50&1-49	no AFDB hits over 10% of query PHROG
30372	NA	unknown function	NA	unknown function		no BFVD hits with over 10% of PHROG queries	no target PHROG over 10% of queries	NA	no AFDB hits over 10% of query PHROG
30373	NA	unknown function	NA	unknown function		no BFVD hits with over 10% of PHROG queries	no target PHROG over 10% of queries	phrog_34933&&90.2&0.059&1.5E-06&39.4&0.0&56&35-94&17-72	no AFDB hits over 10% of query PHROG
30374	NA	unknown function	tail fiber adhesin	tail	phrog 1121 8/13 61.5% tail fiber adhesin	Bacteriophage lambda 2/13 15.4%	phrog 1121 8/13 61.5% tail fiber adhesin	NA	no AFDB hits over 10% of query PHROG
30375	NA	unknown function	NA	unknown function		no BFVD hits with over 10% of PHROG queries	no target PHROG over 10% of queries	NA	no AFDB hits over 10% of query PHROG
30376	NA	unknown function	NA	unknown function		no BFVD hits with over 10% of PHROG queries	phrog 6515 2/6 33.3% dGTPase inhibitor	NA	no AFDB hits over 10% of query PHROG
30377	HNH endonuclease	DNA, RNA and nucleotide metabolism	HNH endonuclease	DNA, RNA and nucleotide metabolism
30378	NA	unknown function	NA	unknown function		no BFVD hits with over 10% of PHROG queries	no target PHROG over 10% of queries	phrog_1245&&95.3&0.00092&2.4E-08&51.2&0.0&97&1-111&1-108	no AFDB hits over 10% of query PHROG
30379	NA	unknown function	NA	unknown function		no BFVD hits with over 10% of PHROG queries	no target PHROG over 10% of queries	phrog_9835&&99.9&2.6E-27&6.7E-32&146.9&0.0&36&1-36&81-116	no AFDB hits over 10% of query PHROG
30380	NA	unknown function	NA	unknown function		no BFVD hits with over 10% of PHROG queries	no target PHROG over 10% of queries	NA	no AFDB hits over 10% of query PHROG
30381	NA	unknown function	NA	unknown function		no BFVD hits with over 10% of PHROG queries	no target PHROG over 10% of queries	NA	no AFDB hits over 10% of query PHROG
30382	NA	unknown function	NA	unknown function		Isopenicillin N synthase domain containing protein 6/9 66.7%	phrog 2297 4/9 44.4% DNA endonuclease	NA	Fe2OG dioxygenase domain-containing protein 2/9 22.2%
30383	NA	unknown function	NA	unknown function		no BFVD hits with over 10% of PHROG queries	phrog 32717 1/2 50% transcriptional regulator	phrog_2227&&98.5&6.4E-11&1.6E-15&81.8&0.0&53&92-144&7-59!!!phrog_633&transcriptional regulator&91.0&0.042&1.1E-06&41.2&0.0&55&4-58&1-55!!!phrog_1324&transcriptional activator&90.9&0.045&1.2E-06&43.6&0.0&110&19-131&16-127	no AFDB hits over 10% of query PHROG
30384	NA	unknown function	NA	unknown function		no BFVD hits with over 10% of PHROG queries	no target PHROG over 10% of queries	phrog_35107&&100.0&5E-143&1E-147&975.9&0.0&206&1-206&1-206	no AFDB hits over 10% of query PHROG
30385	NA	unknown function	NA	unknown function		Virion protein 6/26 23.1%	no target PHROG over 10% of queries	NA	no AFDB hits over 10% of query PHROG
30386	NA	unknown function	restriction endonuclease	DNA, RNA and nucleotide metabolism	Restriction endonuclease subunit S 8/24 33.3% BFVD AFDB Restriction endonuclease subunit S 8/24 33.3%	Restriction endonuclease subunit S 8/24 33.3%	no target PHROG over 10% of queries	phrog_2668&&98.4&3.7E-10&9.6E-15&95.1&0.0&155&3-174&16-181!!!phrog_2668&&98.0&7.9E-09&2E-13&87.2&0.0&159&3-176&212-383	Restriction endonuclease subunit S 8/24 33.3%
30387	NA	unknown function	tail protein	tail	phrog 166 4/4 100% tail protein HMM	no BFVD hits with over 10% of PHROG queries	phrog 166 4/4 100% tail protein	phrog_166&tail protein&96.7&1.6E-05&4.1E-10&54.8&0.0&63&72-134&3-71	no AFDB hits over 10% of query PHROG
30388	NA	unknown function	NA	unknown function		no BFVD hits with over 10% of PHROG queries	no target PHROG over 10% of queries	NA	no AFDB hits over 10% of query PHROG
30389	NA	unknown function	NA	unknown function		no BFVD hits with over 10% of PHROG queries	no target PHROG over 10% of queries	NA	no AFDB hits over 10% of query PHROG
30390	NA	unknown function	NA	unknown function		no BFVD hits with over 10% of PHROG queries	no target PHROG over 10% of queries	phrog_2647&head decoration&99.9&4.5E-29&1.2E-33&240.0&0.0&171&284-458&50-227!!!phrog_27782&&99.8&2.7E-24&6.9E-29&218.0&0.0&149&314-467&132-284!!!phrog_24595&virion structural protein&99.6&4.1E-20&1.1E-24&178.9&0.0&161&334-498&31-210!!!phrog_17264&&99.4&2E-16&5.2E-21&142.1&0.0&104&346-454&15-118!!!phrog_11518&tail fiber protein&99.3&7.4E-16&1.9E-20&159.6&0.0&130&319-455&136-270!!!phrog_16867&&99.0&2.9E-13&7.4E-18&137.6&0.0&113&345-462&73-186!!!phrog_14570&&99.0&3.6E-13&9.2E-18&134.2&0.0&124&324-453&144-272!!!phrog_2824&virion structural protein&97.5&2.7E-07&6.9E-12&100.0&0.0&128&362-490&945-1077(1151)!!!phrog_1640&tail protein&96.7&1.6E-05&4.1E-10&77.6&0.0&33&311-343&135-167!!!phrog_2710&tail fiber protein&96.0&0.00019&4.9E-09&71.1&0.0&30&310-339&124-153!!!phrog_11338&tail fiber protein&95.3&0.0009&2.3E-08&66.8&0.0&62&279-341&311-372!!!phrog_26630&tail fiber protein&94.6&0.0027&6.9E-08&64.7&0.0&157&301-461&112-331!!!phrog_11393&tail fiber protein&94.2&0.0042&1.1E-07&64.7&0.0&36&311-346&119-154!!!phrog_16122&virion structural protein&94.0&0.0053&1.4E-07&61.5&0.0&146&309-476&24-173!!!phrog_5510&tail fiber protein&93.7&0.0072&1.8E-07&63.5&0.0&27&313-339&137-163!!!phrog_28871&&91.2&0.039&9.9E-07&58.6&0.0&34&311-344&101-134!!!phrog_6518&tail fiber protein&91.1&0.04&1E-06&60.0&0.0&24&317-340&133-156	no AFDB hits over 10% of query PHROG
30391	NA	unknown function	NA	unknown function		no BFVD hits with over 10% of PHROG queries	phrog 36 3/8 37.5% transcriptional regulator	NA	no AFDB hits over 10% of query PHROG
30392	tail sheath	tail	tail sheath	tail
30393	NA	unknown function	NA	unknown function		no BFVD hits with over 10% of PHROG queries	phrog 3206 2/17 11.8% Avd protein of DGR	NA	no AFDB hits over 10% of query PHROG
30394	NA	unknown function	NA	unknown function		no BFVD hits with over 10% of PHROG queries	no target PHROG over 10% of queries	phrog_166&tail protein&97.4&4.1E-07&1E-11&53.0&0.0&42&1-42&51-92	no AFDB hits over 10% of query PHROG
30395	NA	unknown function	NA	unknown function		DUF2862 domain-containing protein 1/10 10%	phrog 14198 3/10 30% exonuclease	phrog_10916&&94.4&0.0034&8.7E-08&38.6&0.0&43&8-50&19-61	no AFDB hits over 10% of query PHROG
30396	NA	unknown function	NA	unknown function		no BFVD hits with over 10% of PHROG queries	no target PHROG over 10% of queries	NA	no AFDB hits over 10% of query PHROG
30397	NA	unknown function	NA	unknown function		no BFVD hits with over 10% of PHROG queries	no target PHROG over 10% of queries	NA	no AFDB hits over 10% of query PHROG
30398	NA	unknown function	NA	unknown function	phrog 3304 11/18 61.1% L-shaped tail fiber protein assembly phrog 16048 2/18 11.1% virion structural protein divergent	BppU N-terminal domain-containing protein 2/18 11.1%	phrog 3304 11/18 61.1% L-shaped tail fiber protein assembly	NA	no AFDB hits over 10% of query PHROG
30399	NA	unknown function	NA	unknown function		no BFVD hits with over 10% of PHROG queries	no target PHROG over 10% of queries	NA	no AFDB hits over 10% of query PHROG
30400	NA	unknown function	NA	unknown function		no BFVD hits with over 10% of PHROG queries	no target PHROG over 10% of queries	NA	no AFDB hits over 10% of query PHROG
30401	NA	unknown function	NA	unknown function		no BFVD hits with over 10% of PHROG queries	no target PHROG over 10% of queries	phrog_2831&&95.2&0.001&2.6E-08&50.4&0.0&61&136-196&7-80	no AFDB hits over 10% of query PHROG
30402	NA	unknown function	NA	unknown function		no BFVD hits with over 10% of PHROG queries	no target PHROG over 10% of queries	phrog_4821&&98.8&2.9E-12&7.6E-17&88.9&0.0&60&19-81&16-75	no AFDB hits over 10% of query PHROG
30403	NA	unknown function	NA	unknown function		no BFVD hits with over 10% of PHROG queries	no target PHROG over 10% of queries	NA	zf-CGNR domain-containing protein 1/3 33.3%
30404	NA	unknown function	NA	unknown function		no BFVD hits with over 10% of PHROG queries	no target PHROG over 10% of queries	NA	no AFDB hits over 10% of query PHROG
30405	NA	unknown function	NA	unknown function		no BFVD hits with over 10% of PHROG queries	phrog 3206 3/3 100% Avd protein of DGR	NA	no AFDB hits over 10% of query PHROG
30406	NA	unknown function	NA	unknown function		no BFVD hits with over 10% of PHROG queries	no target PHROG over 10% of queries	phrog_11828&&93.2&0.012&3E-07&35.9&0.0&25&25-49&2-26	no AFDB hits over 10% of query PHROG
30407	NA	unknown function	NA	unknown function		no BFVD hits with over 10% of PHROG queries	no target PHROG over 10% of queries	phrog_17530&&93.8&0.0064&1.7E-07&55.5&0.0&108&314-425&78-187	Restriction endonuclease fold toxin 5 1/3 33.3%
30408	NA	unknown function	NA	unknown function		no BFVD hits with over 10% of PHROG queries	no target PHROG over 10% of queries	phrog_7882&DnaD-like helicase loader&98.4&1.8E-10&4.7E-15&105.1&0.0&108&5-116&17-125!!!phrog_15053&&98.0&8.8E-09&2.3E-13&87.2&0.0&90&3-96&12-101!!!phrog_270&replication initiation protein&96.9&7.2E-06&1.8E-10&67.6&0.0&84&10-100&5-88!!!phrog_4221&replication initiation protein&95.9&0.00023&6E-09&65.8&0.0&86&7-99&10-95!!!phrog_678&replication initiation O-like&95.9&0.00025&6.4E-09&58.9&0.0&114&6-123&4-122!!!phrog_186&DnaD-like helicase loader&95.8&0.00029&7.4E-09&57.4&0.0&80&7-89&4-90!!!phrog_428&replication initiation protein&95.5&0.00052&1.4E-08&58.2&0.0&78&6-87&9-86!!!phrog_30285&&95.4&0.00069&1.8E-08&59.3&0.0&91&5-99&22-112!!!phrog_19658&replication initiation protein&92.8&0.015&3.9E-07&53.1&0.0&66&10-85&4-75!!!phrog_12375&DNA binding protein&90.0&0.065&1.7E-06&42.9&0.0&29&50-79&23-51	no AFDB hits over 10% of query PHROG
30409	NA	unknown function	NA	unknown function		no BFVD hits with over 10% of PHROG queries	no target PHROG over 10% of queries	NA	Flippase-like domain-containing protein 1/3 33.3%
30410	NA	unknown function	NA	unknown function		no BFVD hits with over 10% of PHROG queries	no target PHROG over 10% of queries	NA	no AFDB hits over 10% of query PHROG
30411	NA	unknown function	NA	unknown function		no BFVD hits with over 10% of PHROG queries	no target PHROG over 10% of queries	NA	no AFDB hits over 10% of query PHROG
30412	NA	unknown function	NA	unknown function		no BFVD hits with over 10% of PHROG queries	no target PHROG over 10% of queries	phrog_6063&&95.5&0.00056&1.4E-08&40.1&0.0&53&7-59&4-64	no AFDB hits over 10% of query PHROG
30413	NA	unknown function	NA	unknown function		Coil containing protein 4/5 80%	no target PHROG over 10% of queries	NA	no AFDB hits over 10% of query PHROG
30414	NA	unknown function	NA	unknown function		no BFVD hits with over 10% of PHROG queries	phrog 301 1/5 20% secreted protein	NA	no AFDB hits over 10% of query PHROG
30415	NA	unknown function	NA	unknown function		no BFVD hits with over 10% of PHROG queries	no target PHROG over 10% of queries	NA	no AFDB hits over 10% of query PHROG
30416	NA	unknown function	NA	unknown function		no BFVD hits with over 10% of PHROG queries	no target PHROG over 10% of queries	NA	no AFDB hits over 10% of query PHROG
30417	NA	unknown function	NA	unknown function		no BFVD hits with over 10% of PHROG queries	no target PHROG over 10% of queries	phrog_27002&&100.0&1E-37&2.6E-42&200.8&0.0&46&77-122&1-46	no AFDB hits over 10% of query PHROG
30418	NA	unknown function	NA	unknown function		no BFVD hits with over 10% of PHROG queries	no target PHROG over 10% of queries	phrog_16869&&100.0&7E-42&1.8E-46&250.6&0.0&91&67-158&1-91!!!phrog_3823&&99.4&6.6E-17&1.7E-21&116.2&0.0&66&1-66&1-76!!!phrog_18590&&97.9&1.7E-08&4.3E-13&72.3&0.0&36&97-132&18-53	no AFDB hits over 10% of query PHROG
30419	NA	unknown function	NA	unknown function		no BFVD hits with over 10% of PHROG queries	no target PHROG over 10% of queries	NA	no AFDB hits over 10% of query PHROG
30420	NA	unknown function	NA	unknown function		no BFVD hits with over 10% of PHROG queries	no target PHROG over 10% of queries	NA	no AFDB hits over 10% of query PHROG
30421	NA	unknown function	NA	unknown function		Terminase small subunit 2/11 18.2%	no target PHROG over 10% of queries	NA	no AFDB hits over 10% of query PHROG
30422	NA	unknown function	NA	unknown function		no BFVD hits with over 10% of PHROG queries	no target PHROG over 10% of queries	NA	no AFDB hits over 10% of query PHROG
30423	NA	unknown function	NA	unknown function		no BFVD hits with over 10% of PHROG queries	no target PHROG over 10% of queries	NA	no AFDB hits over 10% of query PHROG
30424	NA	unknown function	holin	lysis	BFVD Holin 3/4 75%	Holin 3/4 75%	no target PHROG over 10% of queries	NA	no AFDB hits over 10% of query PHROG
30425	NA	unknown function	NA	unknown function		no BFVD hits with over 10% of PHROG queries	phrog 11286 1/2 50% glycosyltransferase	phrog_15992&&100.0&1.9E-39&4.8E-44&226.8&0.0&71&1-71&11-82	no AFDB hits over 10% of query PHROG
30426	NA	unknown function	NA	unknown function		no BFVD hits with over 10% of PHROG queries	no target PHROG over 10% of queries	NA	no AFDB hits over 10% of query PHROG
30427	NA	unknown function	NA	unknown function		no BFVD hits with over 10% of PHROG queries	no target PHROG over 10% of queries	NA	no AFDB hits over 10% of query PHROG
30428	NA	unknown function	NA	unknown function		no BFVD hits with over 10% of PHROG queries	no target PHROG over 10% of queries	NA	no AFDB hits over 10% of query PHROG
30429	NA	unknown function	NA	unknown function		no BFVD hits with over 10% of PHROG queries	no target PHROG over 10% of queries	NA	S4 domain-containing protein 1/3 33.3%
30430	NA	unknown function	NA	unknown function		no BFVD hits with over 10% of PHROG queries	no target PHROG over 10% of queries	NA	no AFDB hits over 10% of query PHROG
30431	NA	unknown function	NA	unknown function		no BFVD hits with over 10% of PHROG queries	no target PHROG over 10% of queries	NA	no AFDB hits over 10% of query PHROG
30432	NA	unknown function	NA	unknown function		no BFVD hits with over 10% of PHROG queries	no target PHROG over 10% of queries	NA	no AFDB hits over 10% of query PHROG
30433	NA	unknown function	NA	unknown function		no BFVD hits with over 10% of PHROG queries	no target PHROG over 10% of queries	NA	no AFDB hits over 10% of query PHROG
30434	NA	unknown function	tail tape measure protein	tail	(protscape) very strong hits to PHROG 1068 (90% seq-id, 1e-80 FS id), annotated as a tail tape measure protein. It is obviously a tail tape measure protein given its length too	no BFVD hits with over 10% of PHROG queries	no target PHROG over 10% of queries	phrog_1068&tail length tape measure protein&100.0&2.1E-84&5.4E-89&647.7&0.0&369&1-384&351-726	no AFDB hits over 10% of query PHROG
30435	NA	unknown function	NA	unknown function		no BFVD hits with over 10% of PHROG queries	no target PHROG over 10% of queries	phrog_4337&&99.9&5.9E-32&1.5E-36&186.0&0.0&56&2-57&101-156	no AFDB hits over 10% of query PHROG
30436	NA	unknown function	NA	unknown function		no BFVD hits with over 10% of PHROG queries	no target PHROG over 10% of queries	NA	no AFDB hits over 10% of query PHROG
30437	NA	unknown function	NA	unknown function		no BFVD hits with over 10% of PHROG queries	phrog 861 4/14 28.6% site-specific recombination directionality factor RDF	NA	no AFDB hits over 10% of query PHROG
30438	NA	unknown function	NA	unknown function		no BFVD hits with over 10% of PHROG queries	no target PHROG over 10% of queries	NA	no AFDB hits over 10% of query PHROG
30439	NA	unknown function	NA	unknown function		LysW biosynthesis protein LysW 2/8 25%	phrog 1076 4/8 50% FmdB-like transcriptional regulator	phrog_22543&&92.4&0.021&5.3E-07&38.1&0.0&30&7-39&66-95!!!phrog_9188&&91.9&0.027&6.9E-07&34.9&0.0&30&2-40&30-59!!!phrog_10210&&90.9&0.045&1.2E-06&31.4&0.0&14&26-39&10-23!!!phrog_37033&&90.4&0.055&1.4E-06&34.9&0.0&38&1-39&13-51	Rubredoxin 1/8 12.5%
30440	NA	unknown function	NA	unknown function		no BFVD hits with over 10% of PHROG queries	no target PHROG over 10% of queries	phrog_34292&&91.9&0.028&7.1E-07&34.8&0.0&32&47-78&4-35	no AFDB hits over 10% of query PHROG
30441	NA	unknown function	NA	unknown function		no BFVD hits with over 10% of PHROG queries	no target PHROG over 10% of queries	phrog_5928&&100.0&2.7E-41&6.9E-46&275.0&0.0&120&174-296&2-124	no AFDB hits over 10% of query PHROG
30442	NA	unknown function	NA	unknown function		no BFVD hits with over 10% of PHROG queries	no target PHROG over 10% of queries	NA	no AFDB hits over 10% of query PHROG
30443	HNH endonuclease	DNA, RNA and nucleotide metabolism	HNH endonuclease	DNA, RNA and nucleotide metabolism
30444	NA	unknown function	NA	unknown function		no BFVD hits with over 10% of PHROG queries	no target PHROG over 10% of queries	NA	no AFDB hits over 10% of query PHROG
30445	NA	unknown function	NA	unknown function		no BFVD hits with over 10% of PHROG queries	phrog 6942 5/11 45.5% tail fiber protein	NA	no AFDB hits over 10% of query PHROG
30446	NA	unknown function	NA	unknown function		Minor tail protein 1/9 11.1%	no target PHROG over 10% of queries	phrog_14138&minor tail protein&96.9&5.2E-06&1.3E-10&85.9&0.0&210&2-226&25-245!!!phrog_14138&minor tail protein&92.9&0.014&3.7E-07&61.1&0.0&244&140-401&357-610	no AFDB hits over 10% of query PHROG
30447	NA	unknown function	NA	unknown function		no BFVD hits with over 10% of PHROG queries	no target PHROG over 10% of queries	phrog_6831&transcriptional regulator&93.7&0.0075&1.9E-07&47.5&0.0&33&22-55&8-40!!!phrog_4583&transcriptional repressor&92.4&0.02&5.3E-07&45.7&0.0&37&17-53&10-46!!!phrog_2440&transcriptional regulator&90.4&0.056&1.4E-06&43.3&0.0&55&22-94&15-74!!!phrog_4779&transcriptional regulator&90.1&0.062&1.6E-06&42.6&0.0&34&20-53&4-37	no AFDB hits over 10% of query PHROG
30448	NA	unknown function	NA	unknown function		no BFVD hits with over 10% of PHROG queries	no target PHROG over 10% of queries	NA	no AFDB hits over 10% of query PHROG
30449	NA	unknown function	minor tail protein	tail	BFVD Minor tail protein 9/14 64.3%	Minor tail protein 9/14 64.3%	no target PHROG over 10% of queries	NA	no AFDB hits over 10% of query PHROG
30450	NA	unknown function	NA	unknown function		Conserved lipothrixviral protein 1/5 20%	phrog 876 4/5 80% transcriptional repressor	NA	no AFDB hits over 10% of query PHROG
30451	NA	unknown function	NA	unknown function		no BFVD hits with over 10% of PHROG queries	no target PHROG over 10% of queries	phrog_2319&&99.6&2.2E-19&5.7E-24&166.5&0.0&92&175-272&308-399!!!phrog_4095&&99.6&4.6E-19&1.2E-23&156.2&0.0&103&171-273&124-228!!!phrog_3628&&98.7&5.8E-12&1.5E-16&113.2&0.0&89&177-270&174-263!!!phrog_27218&&97.4&5.1E-07&1.3E-11&78.4&0.0&111&152-271&73-190!!!phrog_9961&&95.9&0.0002&5.2E-09&51.2&0.0&32&20-51&8-39!!!phrog_4046&&95.5&0.00062&1.6E-08&63.1&0.0&93&19-124&50-149!!!phrog_33386&&92.1&0.025&6.4E-07&53.4&0.0&31&18-48&124-154!!!phrog_8027&&92.0&0.026&6.6E-07&40.2&0.0&37&20-56&6-42!!!phrog_3931&&91.3&0.038&9.7E-07&41.2&0.0&32&14-50&23-55	no AFDB hits over 10% of query PHROG
30452	NA	unknown function	NA	unknown function		SsDNA binding protein 1/5 20%	phrog 301 2/5 40% secreted protein	NA	no AFDB hits over 10% of query PHROG
30453	NA	unknown function	NA	unknown function		no BFVD hits with over 10% of PHROG queries	no target PHROG over 10% of queries	NA	no AFDB hits over 10% of query PHROG
30454	NA	unknown function	NA	unknown function		no BFVD hits with over 10% of PHROG queries	no target PHROG over 10% of queries	NA	no AFDB hits over 10% of query PHROG
30455	NA	unknown function	NA	unknown function		no BFVD hits with over 10% of PHROG queries	no target PHROG over 10% of queries	NA	no AFDB hits over 10% of query PHROG
30456	NA	unknown function	NA	unknown function		no BFVD hits with over 10% of PHROG queries	no target PHROG over 10% of queries	NA	no AFDB hits over 10% of query PHROG
30457	NA	unknown function	NA	unknown function		no BFVD hits with over 10% of PHROG queries	no target PHROG over 10% of queries	NA	no AFDB hits over 10% of query PHROG
30458	NA	unknown function	NA	unknown function		no BFVD hits with over 10% of PHROG queries	phrog 2005 4/11 36.4% minor tail protein	NA	no AFDB hits over 10% of query PHROG
30459	NA	unknown function	NA	unknown function		Spondin domain-containing protein 3/3 100%	no target PHROG over 10% of queries	NA	Spondin domain-containing protein 1/3 33.3%
30460	NA	unknown function	NA	unknown function		no BFVD hits with over 10% of PHROG queries	no target PHROG over 10% of queries	NA	no AFDB hits over 10% of query PHROG
30461	NA	unknown function	NA	unknown function		no BFVD hits with over 10% of PHROG queries	no target PHROG over 10% of queries	NA	no AFDB hits over 10% of query PHROG
30462	NA	unknown function	NA	unknown function		no BFVD hits with over 10% of PHROG queries	no target PHROG over 10% of queries	NA	no AFDB hits over 10% of query PHROG
30463	NA	unknown function	terminase large subunit	head and packaging	phrog 6672 24/53 45.3% terminase large subunit	no BFVD hits with over 10% of PHROG queries	phrog 6672 24/53 45.3% terminase large subunit	phrog_5653&terminase large subunit&99.8&9.5E-24&2.5E-28&158.9&0.0&88&1-88&98-198!!!phrog_6672&terminase large subunit&96.6&1.9E-05&5E-10&57.8&0.0&65&10-78&58-132!!!phrog_10250&terminase large subunit&96.1&0.00013&3.4E-09&56.7&0.0&55&15-69&147-207	no AFDB hits over 10% of query PHROG
30464	NA	unknown function	NA	unknown function		no BFVD hits with over 10% of PHROG queries	no target PHROG over 10% of queries	NA	no AFDB hits over 10% of query PHROG
30465	NA	unknown function	NA	unknown function		Bacterial PH domain protein 3/6 50%	phrog 3707 2/6 33.3% membrane-flanked domain	NA	GRAM domain-containing protein 1/6 16.7%
30466	DNA polymerase	DNA, RNA and nucleotide metabolism	DNA polymerase	DNA, RNA and nucleotide metabolism
30467	NA	unknown function	NA	unknown function		no BFVD hits with over 10% of PHROG queries	no target PHROG over 10% of queries	phrog_14718&&90.9&0.045&1.1E-06&38.2&0.0&29&64-92&68-98	no AFDB hits over 10% of query PHROG
30468	NA	unknown function	NA	unknown function		no BFVD hits with over 10% of PHROG queries	no target PHROG over 10% of queries	phrog_26495&&95.5&0.00055&1.4E-08&42.3&0.0&19&9-27&27-45	no AFDB hits over 10% of query PHROG
30469	NA	unknown function	NA	unknown function		no BFVD hits with over 10% of PHROG queries	no target PHROG over 10% of queries	NA	no AFDB hits over 10% of query PHROG
30470	NA	unknown function	virion structural protein	head and packaging	phrog 2804 26/36 72.2% virion structural protein phrog 6011 6/36 16.7% virion structural protein	Concanavalin A-like lectin/glucanases superfamily 6/36 16.7%	phrog 2804 26/36 72.2% virion structural protein	NA	DUF1080 domain-containing protein 4/36 11.1%
30471	NA	unknown function	NA	unknown function		no BFVD hits with over 10% of PHROG queries	no target PHROG over 10% of queries	phrog_582&Arc-like repressor&94.4&0.0034&8.7E-08&38.1&0.0&41&78-118&7-47!!!phrog_228&Arc-like repressor&93.7&0.0076&1.9E-07&36.5&0.0&42&78-119&9-50!!!phrog_17690&&93.1&0.012&3.1E-07&43.8&0.0&42&1-42&67-108!!!phrog_795&partition protein ATPase&90.9&0.045&1.2E-06&37.3&0.0&40&78-117&7-46!!!phrog_8682&&90.8&0.046&1.2E-06&38.7&0.0&39&79-117&19-57!!!phrog_7906&Arc-like transcriptional regulator&90.1&0.061&1.6E-06&39.4&0.0&38&78-115&11-48	no AFDB hits over 10% of query PHROG
30472	NA	unknown function	NA	unknown function		no BFVD hits with over 10% of PHROG queries	no target PHROG over 10% of queries	phrog_21125&&91.8&0.028&7.3E-07&37.7&0.0&41&6-52&13-53	no AFDB hits over 10% of query PHROG
30473	NA	unknown function	NA	unknown function		no BFVD hits with over 10% of PHROG queries	phrog 418 1/2 50% internal virion protein	NA	no AFDB hits over 10% of query PHROG
30474	NA	unknown function	NA	unknown function		no BFVD hits with over 10% of PHROG queries	no target PHROG over 10% of queries	NA	no AFDB hits over 10% of query PHROG
30475	NA	unknown function	NA	unknown function		no BFVD hits with over 10% of PHROG queries	no target PHROG over 10% of queries	phrog_2616&&94.7&0.0023&6E-08&38.8&0.0&37&1-37&1-37!!!phrog_19589&&90.1&0.062&1.6E-06&37.7&0.0&29&8-36&7-35	no AFDB hits over 10% of query PHROG
30476	NA	unknown function	NA	unknown function		no BFVD hits with over 10% of PHROG queries	no target PHROG over 10% of queries	NA	no AFDB hits over 10% of query PHROG
30477	NA	unknown function	NA	unknown function		no BFVD hits with over 10% of PHROG queries	no target PHROG over 10% of queries	phrog_30999&&97.0&3.8E-06&9.9E-11&62.1&0.0&70&4-80&6-78!!!phrog_21252&&96.9&7.8E-06&2E-10&62.6&0.0&52&26-84&69-120!!!phrog_28897&&93.0&0.013&3.5E-07&40.0&0.0&39&47-90&3-43	no AFDB hits over 10% of query PHROG
30478	NA	unknown function	NA	unknown function		no BFVD hits with over 10% of PHROG queries	phrog 294 2/7 28.6% Kil protein for bacterial septation inhibition	NA	no AFDB hits over 10% of query PHROG
30479	NA	unknown function	NA	unknown function		no BFVD hits with over 10% of PHROG queries	no target PHROG over 10% of queries	phrog_6314&&92.4&0.02&5E-07&35.7&0.0&41&11-51&9-52	no AFDB hits over 10% of query PHROG
30480	NA	unknown function	NA	unknown function		no BFVD hits with over 10% of PHROG queries	no target PHROG over 10% of queries	NA	no AFDB hits over 10% of query PHROG
30481	NA	unknown function	NA	unknown function		DUF4177 domain-containing protein 2/10 20%	phrog 10384 3/10 30% DNA ligase	NA	2-amino-4-hydroxy-6-hydroxymethyldihydropteridine pyrophosphokinase 1/10 10%
30482	NA	unknown function	NA	unknown function		Phage protein 4/37 10.8%	phrog 231 12/37 32.4% UvsY-like recombination mediator	NA	no AFDB hits over 10% of query PHROG
30483	NA	unknown function	NA	unknown function		no BFVD hits with over 10% of PHROG queries	no target PHROG over 10% of queries	NA	no AFDB hits over 10% of query PHROG
30484	NA	unknown function	NA	unknown function		no BFVD hits with over 10% of PHROG queries	phrog 118 1/2 50% head-tail adaptor	NA	no AFDB hits over 10% of query PHROG
30485	NA	unknown function	NA	unknown function		no BFVD hits with over 10% of PHROG queries	no target PHROG over 10% of queries	NA	no AFDB hits over 10% of query PHROG
30486	NA	unknown function	NA	unknown function		Zona occludens toxin 2/2 100%	no target PHROG over 10% of queries	NA	no AFDB hits over 10% of query PHROG
30487	NA	unknown function	NA	unknown function		no BFVD hits with over 10% of PHROG queries	no target PHROG over 10% of queries	NA	no AFDB hits over 10% of query PHROG
30488	NA	unknown function	NA	unknown function		no BFVD hits with over 10% of PHROG queries	no target PHROG over 10% of queries	NA	no AFDB hits over 10% of query PHROG
30489	NA	unknown function	NA	unknown function		no BFVD hits with over 10% of PHROG queries	no target PHROG over 10% of queries	NA	no AFDB hits over 10% of query PHROG
30490	NA	unknown function	NA	unknown function		no BFVD hits with over 10% of PHROG queries	phrog 937 1/6 16.7% hemolysin	NA	no AFDB hits over 10% of query PHROG
30491	NA	unknown function	NA	unknown function		no BFVD hits with over 10% of PHROG queries	no target PHROG over 10% of queries	NA	no AFDB hits over 10% of query PHROG
30492	NA	unknown function	NA	unknown function		no BFVD hits with over 10% of PHROG queries	phrog 18452 1/6 16.7% DNA ligase	NA	no AFDB hits over 10% of query PHROG
30493	NA	unknown function	NA	unknown function		no BFVD hits with over 10% of PHROG queries	no target PHROG over 10% of queries	phrog_17376&replication protein&100.0&3.5E-70&8.9E-75&518.6&0.0&174&15-211&1-174	no AFDB hits over 10% of query PHROG
30494	NA	unknown function	NA	unknown function		no BFVD hits with over 10% of PHROG queries	no target PHROG over 10% of queries	NA	no AFDB hits over 10% of query PHROG
30495	NA	unknown function	NA	unknown function		no BFVD hits with over 10% of PHROG queries	phrog 1307 2/5 40% RNA polymerase inhibitor	phrog_676&&93.9&0.0058&1.5E-07&36.4&0.0&46&6-51&3-48	no AFDB hits over 10% of query PHROG
30496	NA	unknown function	NA	unknown function		no BFVD hits with over 10% of PHROG queries	no target PHROG over 10% of queries	NA	no AFDB hits over 10% of query PHROG
30497	NA	unknown function	NA	unknown function		Terminase small subunit 1/3 33.3%	no target PHROG over 10% of queries	NA	no AFDB hits over 10% of query PHROG
30498	NA	unknown function	NA	unknown function		no BFVD hits with over 10% of PHROG queries	no target PHROG over 10% of queries	NA	no AFDB hits over 10% of query PHROG
30499	NA	unknown function	NA	unknown function		no BFVD hits with over 10% of PHROG queries	no target PHROG over 10% of queries	NA	no AFDB hits over 10% of query PHROG
30500	NA	unknown function	NA	unknown function		no BFVD hits with over 10% of PHROG queries	no target PHROG over 10% of queries	phrog_4299&&100.0&6.8E-39&1.7E-43&297.7&0.0&234&61-294&57-294!!!phrog_38708&&99.4&8.6E-17&2.2E-21&151.1&0.0&228&31-263&103-346!!!phrog_9185&&98.9&4.2E-13&1.1E-17&122.1&0.0&169&77-247&39-212!!!phrog_289&GTP-binding domain&93.7&0.0071&1.8E-07&47.8&0.0&107&119-255&3-114	DNA-processing protein DprA 1/2 50%
30501	NA	unknown function	NA	unknown function		no BFVD hits with over 10% of PHROG queries	no target PHROG over 10% of queries	NA	Phosphoribosylaminoimidazolecarboxamide formyltransferase/IMP cyclohydrolase 1/3 33.3%
30502	NA	unknown function	NA	unknown function		no BFVD hits with over 10% of PHROG queries	no target PHROG over 10% of queries	NA	no AFDB hits over 10% of query PHROG
30503	NA	unknown function	NA	unknown function		no BFVD hits with over 10% of PHROG queries	no target PHROG over 10% of queries	NA	no AFDB hits over 10% of query PHROG
30504	NA	unknown function	NA	unknown function		no BFVD hits with over 10% of PHROG queries	no target PHROG over 10% of queries	NA	no AFDB hits over 10% of query PHROG
30505	NA	unknown function	NA	unknown function		no BFVD hits with over 10% of PHROG queries	no target PHROG over 10% of queries	NA	no AFDB hits over 10% of query PHROG
30506	NA	unknown function	NA	unknown function		Inverse autotransporter beta-barrel domain-containing protein 1/3 33.3%	no target PHROG over 10% of queries	phrog_17686&&97.2&1.1E-06&2.8E-11&84.2&0.0&74&19-92&22-95	no AFDB hits over 10% of query PHROG
30507	NA	unknown function	NA	unknown function		no BFVD hits with over 10% of PHROG queries	no target PHROG over 10% of queries	NA	no AFDB hits over 10% of query PHROG
30508	NA	unknown function	NA	unknown function		no BFVD hits with over 10% of PHROG queries	no target PHROG over 10% of queries	NA	no AFDB hits over 10% of query PHROG
30509	collagen like minor tail	tail	collagen like minor tail	tail
30510	NA	unknown function	NA	unknown function		no BFVD hits with over 10% of PHROG queries	no target PHROG over 10% of queries	NA	OsmC family protein 2/11 18.2%
30511	NA	unknown function	NA	unknown function		no BFVD hits with over 10% of PHROG queries	phrog 297 2/12 16.7% holin	NA	no AFDB hits over 10% of query PHROG
30512	NA	unknown function	NA	unknown function		YopX protein domain-containing protein 1/5 20%	no target PHROG over 10% of queries	NA	YopX domain-containing protein 1/5 20%
30513	NA	unknown function	NA	unknown function		no BFVD hits with over 10% of PHROG queries	no target PHROG over 10% of queries	NA	no AFDB hits over 10% of query PHROG
30514	NA	unknown function	NA	unknown function		no BFVD hits with over 10% of PHROG queries	phrog 861 1/2 50% site-specific recombination directionality factor RDF	phrog_1142&&94.9&0.0018&4.6E-08&37.6&0.0&51&4-54&11-61	no AFDB hits over 10% of query PHROG
30515	NA	unknown function	NA	unknown function		no BFVD hits with over 10% of PHROG queries	no target PHROG over 10% of queries	NA	no AFDB hits over 10% of query PHROG
30516	NA	unknown function	Avd protein of DGR	DNA, RNA and nucleotide metabolism	phrog 3206 9/9 100% Avd protein of DGR BFVD Avd-like protein 1/9 11.1%	Avd-like protein 1/9 11.1%	phrog 3206 9/9 100% Avd protein of DGR	NA	no AFDB hits over 10% of query PHROG
30517	NA	unknown function	NA	unknown function		no BFVD hits with over 10% of PHROG queries	no target PHROG over 10% of queries	NA	no AFDB hits over 10% of query PHROG
30518	NA	unknown function	NA	unknown function		Phage protein 2/5 40%	no target PHROG over 10% of queries	NA	no AFDB hits over 10% of query PHROG
30519	NA	unknown function	flagellar protein	moron, auxiliary metabolic gene and host takeover	phrog 8458 15/18 83.3% flagellar protein BFVD Flagellar protein FlbD 3/18 16.7%	Flagellar protein FlbD 3/18 16.7%	phrog 8458 15/18 83.3% flagellar protein	NA	Protein FlbD 2/18 11.1%
30520	NA	unknown function	NA	unknown function		no BFVD hits with over 10% of PHROG queries	phrog 7045 23/54 42.6% holin	NA	no AFDB hits over 10% of query PHROG
30521	NA	unknown function	NA	unknown function		no BFVD hits with over 10% of PHROG queries	no target PHROG over 10% of queries	NA	no AFDB hits over 10% of query PHROG
30522	NA	unknown function	NA	unknown function		no BFVD hits with over 10% of PHROG queries	no target PHROG over 10% of queries	phrog_7638&&100.0&1.8E-37&4.6E-42&250.6&0.0&113&1-116&1-113!!!phrog_2202&&99.8&2.1E-23&5.4E-28&161.7&0.0&87&132-220&5-95!!!phrog_22109&&99.7&3.6E-21&9.2E-26&156.5&0.0&84&1-87&1-87!!!phrog_5812&&99.3&1.5E-15&3.9E-20&128.2&0.0&75&1-78&1-75	no AFDB hits over 10% of query PHROG
30523	NA	unknown function	NA	unknown function		no BFVD hits with over 10% of PHROG queries	no target PHROG over 10% of queries	phrog_21156&&96.6&2.5E-05&6.5E-10&48.8&0.0&27&18-44&1-27!!!phrog_2629&&95.1&0.0013&3.3E-08&38.2&0.0&33&19-51&12-44!!!phrog_7493&&93.4&0.0096&2.5E-07&38.0&0.0&36&3-38&2-37!!!phrog_19318&&91.0&0.042&1.1E-06&36.3&0.0&23&19-41&7-29	Phage tail assembly chaperone 4/14 28.6%
30524	NA	unknown function	NA	unknown function		no BFVD hits with over 10% of PHROG queries	no target PHROG over 10% of queries	NA	no AFDB hits over 10% of query PHROG
30525	NA	unknown function	Holliday junction resolvase	DNA, RNA and nucleotide metabolism	phrog 159 3/3 100% RuvC-like Holliday junction resolvase BFVD HOLLIDAY JUNCTION RESOLVASE 2/3 66.7%	HOLLIDAY JUNCTION RESOLVASE 2/3 66.7%	phrog 159 3/3 100% RuvC-like Holliday junction resolvase	NA	no AFDB hits over 10% of query PHROG
30526	NA	unknown function	NA	unknown function		no BFVD hits with over 10% of PHROG queries	phrog 2949 2/9 22.2% dGTPase inhibitor; target for F exclusion	NA	Phage-like element PBSX protein xkdM 1/9 11.1%
30527	NA	unknown function	NA	unknown function		no BFVD hits with over 10% of PHROG queries	no target PHROG over 10% of queries	NA	no AFDB hits over 10% of query PHROG
30528	NA	unknown function	NA	unknown function		YopX protein domain-containing protein 1/9 11.1%	no target PHROG over 10% of queries	phrog_1987&&95.0&0.0014&3.6E-08&50.8&0.0&35&1-35&1-36	no AFDB hits over 10% of query PHROG
30529	NA	unknown function	NA	unknown function		no BFVD hits with over 10% of PHROG queries	no target PHROG over 10% of queries	NA	no AFDB hits over 10% of query PHROG
30530	NA	unknown function	NA	unknown function		no BFVD hits with over 10% of PHROG queries	no target PHROG over 10% of queries	NA	no AFDB hits over 10% of query PHROG
30531	NA	unknown function	NA	unknown function		no BFVD hits with over 10% of PHROG queries	no target PHROG over 10% of queries	NA	DNA methylase 1/5 20%
30532	tail protein	tail	tail protein	tail
30533	NA	unknown function	NA	unknown function		no BFVD hits with over 10% of PHROG queries	no target PHROG over 10% of queries	NA	no AFDB hits over 10% of query PHROG
30534	NA	unknown function	NA	unknown function		no BFVD hits with over 10% of PHROG queries	no target PHROG over 10% of queries	NA	no AFDB hits over 10% of query PHROG
30535	NA	unknown function	NA	unknown function		no BFVD hits with over 10% of PHROG queries	phrog 5955 10/28 35.7% virion structural protein	NA	no AFDB hits over 10% of query PHROG
30536	NA	unknown function	NA	unknown function		no BFVD hits with over 10% of PHROG queries	no target PHROG over 10% of queries	NA	no AFDB hits over 10% of query PHROG
30537	NA	unknown function	NA	unknown function		no BFVD hits with over 10% of PHROG queries	no target PHROG over 10% of queries	phrog_547&phosphoesterase&98.1&5.4E-09&1.4E-13&72.7&0.0&45&9-53&25-69!!!phrog_11726&sporulation stage III protein D&91.2&0.038&9.8E-07&37.7&0.0&27&56-84&21-47	no AFDB hits over 10% of query PHROG
30538	NA	unknown function	NA	unknown function		no BFVD hits with over 10% of PHROG queries	no target PHROG over 10% of queries	NA	no AFDB hits over 10% of query PHROG
30539	NA	unknown function	NA	unknown function		no BFVD hits with over 10% of PHROG queries	no target PHROG over 10% of queries	NA	no AFDB hits over 10% of query PHROG
30540	NA	unknown function	NA	unknown function		TMhelix containing protein 1/5 20%	phrog 2102 1/5 20% Dmd discriminator of mRNA degradation	NA	no AFDB hits over 10% of query PHROG
30541	NA	unknown function	NA	unknown function		no BFVD hits with over 10% of PHROG queries	no target PHROG over 10% of queries	NA	no AFDB hits over 10% of query PHROG
30542	NA	unknown function	NA	unknown function		no BFVD hits with over 10% of PHROG queries	no target PHROG over 10% of queries	phrog_21731&&99.8&1.3E-25&3.3E-30&178.5&0.0&102&122-223&8-112	no AFDB hits over 10% of query PHROG
30543	tail length tape measure protein	tail	tail length tape measure protein	tail
30544	NA	unknown function	NA	unknown function		no BFVD hits with over 10% of PHROG queries	no target PHROG over 10% of queries	NA	no AFDB hits over 10% of query PHROG
30545	NA	unknown function	NA	unknown function		Minor capsid protein 2/2 100%	phrog 115 1/2 50% minor head protein	NA	no AFDB hits over 10% of query PHROG
30546	NA	unknown function	NA	unknown function		no BFVD hits with over 10% of PHROG queries	phrog 858 3/11 27.3% starvation-inducible transcriptional regulator	NA	no AFDB hits over 10% of query PHROG
30547	NA	unknown function	NA	unknown function		no BFVD hits with over 10% of PHROG queries	no target PHROG over 10% of queries	phrog_7659&&100.0&7.4E-36&1.9E-40&249.8&0.0&57&1-57&476-532	no AFDB hits over 10% of query PHROG
30548	NA	unknown function	NA	unknown function		no BFVD hits with over 10% of PHROG queries	no target PHROG over 10% of queries	NA	no AFDB hits over 10% of query PHROG
30549	NA	unknown function	HTH DNA binding protein	DNA, RNA and nucleotide metabolism	phrog 10086 3/5 60% HTH DNA binding protein BFVD HTH ArsR-type DNA-binding domain containing protein 1/5 20% Helix-turn-helix domain containing protein 1/5 20%	HTH ArsR-type DNA-binding domain containing protein 1/5 20% Helix-turn-helix domain containing protein 1/5 20%	phrog 10086 3/5 60% HTH DNA binding protein	NA	Two-component system CitB family response regulator 1/5 20%
30550	NA	unknown function	endolysin	lysis	phrog 938 7/15 46.7% endolysin BFVD Cell Wall Hydrolase 10/15 66.7% strong hits to lysin and cell wall hydrolase in PHROG Pfam similar, other BFVD hits to lytic proteins	Cell Wall Hydrolase 10/15 66.7%	phrog 938 7/15 46.7% endolysin	phrog_938&endolysin&99.0&2.6E-13&6.8E-18&105.0&0.0&78&62-139&16-101!!!phrog_17417&&97.1&2.1E-06&5.3E-11&71.8&0.0&74&65-140&84-162!!!phrog_14642&endolysin&96.8&1.2E-05&3E-10&67.9&0.0&60&61-120&91-150!!!phrog_12490&endolysin&96.6&2.4E-05&6.3E-10&63.4&0.0&62&63-125&31-92!!!phrog_38339&&95.2&0.001&2.6E-08&55.3&0.0&96&18-118&15-126!!!phrog_15649&endolysin&90.8&0.046&1.2E-06&54.0&0.0&107&36-142&201-319	Hydrolase_2 domain-containing protein 9/15 60%
30551	NA	unknown function	NA	unknown function		no BFVD hits with over 10% of PHROG queries	no target PHROG over 10% of queries	NA	no AFDB hits over 10% of query PHROG
30552	Erf-like ssDNA annealing protein	DNA, RNA and nucleotide metabolism	Erf-like ssDNA annealing protein	DNA, RNA and nucleotide metabolism
30553	NA	unknown function	NA	unknown function		no BFVD hits with over 10% of PHROG queries	no target PHROG over 10% of queries	phrog_16954&&90.2&0.059&1.5E-06&39.2&0.0&29&2-31&23-51	no AFDB hits over 10% of query PHROG
30554	NA	unknown function	NA	unknown function		no BFVD hits with over 10% of PHROG queries	no target PHROG over 10% of queries	phrog_7634&&91.0&0.042&1.1E-06&35.9&0.0&23&50-72&63-85	no AFDB hits over 10% of query PHROG
30555	NA	unknown function	NA	unknown function		no BFVD hits with over 10% of PHROG queries	no target PHROG over 10% of queries	NA	no AFDB hits over 10% of query PHROG
30556	NA	unknown function	NA	unknown function		Collagen triple helix repeat 4/16 25%	no target PHROG over 10% of queries	phrog_10272&&99.2&6E-15&1.5E-19&118.0&0.0&78&60-140&123-200!!!phrog_34633&&98.9&1.1E-12&2.8E-17&106.3&0.0&67&74-140&145-211!!!phrog_21918&&98.3&8.2E-10&2.1E-14&89.2&0.0&65&76-140&60-126!!!phrog_21918&&95.3&0.0008&2.1E-08&54.8&0.0&55&86-140&145-199!!!phrog_19976&tail assembly protein&93.0&0.013&3.4E-07&48.9&0.0&34&44-77&103-136!!!phrog_28944&&90.9&0.044&1.1E-06&39.0&0.0&58&81-138&9-71!!!phrog_16122&virion structural protein&90.2&0.059&1.5E-06&46.8&0.0&57&76-132&265-327	no AFDB hits over 10% of query PHROG
30557	NA	unknown function	NA	unknown function		no BFVD hits with over 10% of PHROG queries	no target PHROG over 10% of queries	phrog_1614&nucleotidyltransferase&97.8&4.3E-08&1.1E-12&83.7&0.0&115&13-140&18-142!!!phrog_4400&&95.7&0.00036&9.2E-09&65.5&0.0&102&13-132&20-122!!!phrog_2244&tRNA nucleotidyltransferase&95.3&0.00084&2.2E-08&66.3&0.0&159&18-196&2-170	no AFDB hits over 10% of query PHROG
30558	NA	unknown function	NA	unknown function		no BFVD hits with over 10% of PHROG queries	no target PHROG over 10% of queries	NA	no AFDB hits over 10% of query PHROG
30559	NA	unknown function	NA	unknown function		no BFVD hits with over 10% of PHROG queries	no target PHROG over 10% of queries	phrog_6332&&92.3&0.021&5.4E-07&39.6&0.0&24&104-127&8-31!!!phrog_10714&&90.0&0.065&1.7E-06&38.7&0.0&34&65-115&53-86	no AFDB hits over 10% of query PHROG
30560	NA	unknown function	NA	unknown function		no BFVD hits with over 10% of PHROG queries	no target PHROG over 10% of queries	phrog_4727&&100.0&2.1E-44&5.5E-49&322.8&0.0&150&1-150&4-161!!!phrog_1801&tail fiber protein&99.9&2.3E-29&5.9E-34&229.1&0.0&208&4-213&6-240	no AFDB hits over 10% of query PHROG
30561	NA	unknown function	NA	unknown function		no BFVD hits with over 10% of PHROG queries	no target PHROG over 10% of queries	NA	no AFDB hits over 10% of query PHROG
30562	NA	unknown function	NA	unknown function		no BFVD hits with over 10% of PHROG queries	phrog 8102 6/21 28.6% replication initiation protein	phrog_428&replication initiation protein&97.3&7.8E-07&2E-11&66.1&0.0&74&16-101&24-97!!!phrog_678&replication initiation O-like&96.9&6.2E-06&1.6E-10&60.0&0.0&80&12-101&17-98!!!phrog_6493&DnaD-like helicase loader&96.6&2.3E-05&5.9E-10&62.3&0.0&91&8-102&11-102!!!phrog_11233&replication initiation protein&96.5&3.2E-05&8.2E-10&55.2&0.0&61&41-101&37-98!!!phrog_391&replication initiation O-like&96.2&0.0001&2.6E-09&59.6&0.0&89&1-100&1-89!!!phrog_8102&replication initiation protein&96.0&0.00017&4.3E-09&50.8&0.0&61&17-84&20-80!!!phrog_270&replication initiation protein&95.6&0.00047&1.2E-08&49.8&0.0&72&17-99&15-86!!!phrog_3855&HTH DNA binding protein&95.3&0.00085&2.2E-08&47.4&0.0&32&52-83&80-111!!!phrog_3502&&94.8&0.002&5.1E-08&41.3&0.0&57&15-83&1-58!!!phrog_1368&transcriptional regulator&94.4&0.0035&9E-08&43.6&0.0&32&52-83&29-60!!!phrog_66&excisionase and transcriptional regulator&93.8&0.0067&1.7E-07&34.3&0.0&44&52-99&10-58!!!phrog_186&DnaD-like helicase loader&93.4&0.0094&2.4E-07&42.5&0.0&50&47-96&46-95!!!phrog_2365&replication initiation O-like&93.1&0.012&3.1E-07&45.9&0.0&58&15-82&41-99!!!phrog_57&terminase small subunit&92.9&0.014&3.6E-07&39.7&0.0&44&52-99&3-52!!!phrog_9759&DNA binding protein&92.0&0.026&6.7E-07&36.1&0.0&34&45-81&7-45!!!phrog_1835&HTH DNA binding protein&92.0&0.026&6.8E-07&45.0&0.0&45&52-97&71-118!!!phrog_9285&&91.0&0.043&1.1E-06&39.7&0.0&31&53-83&36-66!!!phrog_19658&replication initiation protein&90.8&0.046&1.2E-06&44.2&0.0&51&49-99&37-87	no AFDB hits over 10% of query PHROG
30563	NA	unknown function	NA	unknown function		no BFVD hits with over 10% of PHROG queries	no target PHROG over 10% of queries	NA	no AFDB hits over 10% of query PHROG
30564	NA	unknown function	NA	unknown function		no BFVD hits with over 10% of PHROG queries	no target PHROG over 10% of queries	NA	no AFDB hits over 10% of query PHROG
30565	NA	unknown function	NA	unknown function		no BFVD hits with over 10% of PHROG queries	no target PHROG over 10% of queries	NA	no AFDB hits over 10% of query PHROG
30566	NA	unknown function	NA	unknown function		no BFVD hits with over 10% of PHROG queries	no target PHROG over 10% of queries	phrog_1804&Rz-like spanin&96.5&3.4E-05&8.8E-10&56.6&0.0&47&1-49&1-49!!!phrog_36050&&93.1&0.012&3.2E-07&44.2&0.0&43&1-43&1-45	no AFDB hits over 10% of query PHROG
30567	NA	unknown function	NA	unknown function		no BFVD hits with over 10% of PHROG queries	no target PHROG over 10% of queries	NA	no AFDB hits over 10% of query PHROG
30568	NA	unknown function	NA	unknown function		no BFVD hits with over 10% of PHROG queries	no target PHROG over 10% of queries	phrog_7388&&99.9&4E-29&1E-33&202.0&0.0&85&1-86&368-452	no AFDB hits over 10% of query PHROG
30569	NA	unknown function	NA	unknown function		no BFVD hits with over 10% of PHROG queries	phrog 10384 1/6 16.7% DNA ligase	NA	no AFDB hits over 10% of query PHROG
30570	NA	unknown function	NA	unknown function		Phage protein 6/33 18.2%	no target PHROG over 10% of queries	NA	no AFDB hits over 10% of query PHROG
30571	NA	unknown function	NA	unknown function		no BFVD hits with over 10% of PHROG queries	no target PHROG over 10% of queries	NA	no AFDB hits over 10% of query PHROG
30572	NA	unknown function	NA	unknown function		no BFVD hits with over 10% of PHROG queries	no target PHROG over 10% of queries	NA	no AFDB hits over 10% of query PHROG
30573	NA	unknown function	NA	unknown function		Major tail protein 2/2 100%	phrog 215 1/2 50% structural protein with Ig domain	NA	no AFDB hits over 10% of query PHROG
30574	NA	unknown function	NA	unknown function		no BFVD hits with over 10% of PHROG queries	no target PHROG over 10% of queries	NA	no AFDB hits over 10% of query PHROG
30575	NA	unknown function	head maturation protease	head and packaging	phrog 94 7/13 53.8% head maturation protease BFVD ATP-dependent Clp protease proteolytic subunit 6/13 46.2%	ATP-dependent Clp protease proteolytic subunit 6/13 46.2%	phrog 94 7/13 53.8% head maturation protease	phrog_94&head maturation protease&97.0&3.7E-06&9.5E-11&68.4&0.0&126&23-159&16-159!!!phrog_1827&ATP-dependent protease&95.1&0.0013&3.3E-08&54.1&0.0&75&27-101&27-104!!!phrog_5410&ATP-dependent protease&93.4&0.0098&2.5E-07&52.6&0.0&87&6-102&23-111	no AFDB hits over 10% of query PHROG
30576	baseplate protein	tail	baseplate protein	tail
30577	NA	unknown function	NA	unknown function		no BFVD hits with over 10% of PHROG queries	no target PHROG over 10% of queries	phrog_16113&&95.4&0.00069&1.8E-08&60.2&0.0&59&9-74&6-67	no AFDB hits over 10% of query PHROG
30578	NA	unknown function	NA	unknown function		no BFVD hits with over 10% of PHROG queries	phrog 2289 24/29 82.8% helicase loader	NA	Loader and inhibitor of phage G40P 3/29 10.3%
30579	NA	unknown function	nucleoside 2-deoxyribosyltransferase	DNA, RNA and nucleotide metabolism	phrog 1817 9/29 31% nucleoside 2-deoxyribosyltransferase BFVD Nucleoside 2-deoxyribosyltransferase like 10/29 34.5%	Nucleoside 2-deoxyribosyltransferase like 10/29 34.5%	phrog 1817 9/29 31% nucleoside 2-deoxyribosyltransferase	NA	no AFDB hits over 10% of query PHROG
30580	NA	unknown function	NA	unknown function		no BFVD hits with over 10% of PHROG queries	no target PHROG over 10% of queries	NA	no AFDB hits over 10% of query PHROG
30581	NA	unknown function	NA	unknown function		no BFVD hits with over 10% of PHROG queries	no target PHROG over 10% of queries	phrog_15054&&100.0&1.2E-50&3.1E-55&288.3&0.0&76&75-152&1-76	no AFDB hits over 10% of query PHROG
30582	NA	unknown function	NA	unknown function		no BFVD hits with over 10% of PHROG queries	no target PHROG over 10% of queries	NA	no AFDB hits over 10% of query PHROG
30583	NA	unknown function	NA	unknown function		no BFVD hits with over 10% of PHROG queries	no target PHROG over 10% of queries	NA	no AFDB hits over 10% of query PHROG
30584	NA	unknown function	NA	unknown function		no BFVD hits with over 10% of PHROG queries	no target PHROG over 10% of queries	NA	no AFDB hits over 10% of query PHROG
30585	DNA repair protein	DNA, RNA and nucleotide metabolism	DNA repair protein	DNA, RNA and nucleotide metabolism
30586	NA	unknown function	NA	unknown function		no BFVD hits with over 10% of PHROG queries	phrog 1307 1/3 33.3% RNA polymerase inhibitor	NA	no AFDB hits over 10% of query PHROG
30587	NA	unknown function	NA	unknown function		no BFVD hits with over 10% of PHROG queries	no target PHROG over 10% of queries	NA	no AFDB hits over 10% of query PHROG
30588	NA	unknown function	NA	unknown function		no BFVD hits with over 10% of PHROG queries	no target PHROG over 10% of queries	NA	no AFDB hits over 10% of query PHROG
30589	NA	unknown function	NA	unknown function		no BFVD hits with over 10% of PHROG queries	no target PHROG over 10% of queries	NA	no AFDB hits over 10% of query PHROG
30590	NA	unknown function	NA	unknown function		no BFVD hits with over 10% of PHROG queries	no target PHROG over 10% of queries	NA	no AFDB hits over 10% of query PHROG
30591	NA	unknown function	NA	unknown function		no BFVD hits with over 10% of PHROG queries	no target PHROG over 10% of queries	phrog_3165&&94.4&0.0035&8.9E-08&46.0&0.0&73&25-105&27-110	no AFDB hits over 10% of query PHROG
30592	NA	unknown function	NA	unknown function		no BFVD hits with over 10% of PHROG queries	no target PHROG over 10% of queries	NA	no AFDB hits over 10% of query PHROG
30593	NA	unknown function	NA	unknown function		no BFVD hits with over 10% of PHROG queries	no target PHROG over 10% of queries	phrog_8780&minor tail protein&98.9&1.1E-12&2.9E-17&128.9&0.0&49&87-136&408-456!!!phrog_38418&&98.8&3.4E-12&8.9E-17&120.2&0.0&59&106-164&283-341!!!phrog_5207&&98.5&1.1E-10&2.9E-15&113.1&0.0&102&33-143&383-493!!!phrog_13892&minor tail protein&98.4&4.1E-10&1E-14&109.6&0.0&51&90-141&549-599!!!phrog_35419&tail fiber protein&97.8&3.2E-08&8.1E-13&90.4&0.0&50&92-142&36-85!!!phrog_35419&tail fiber protein&97.7&7.1E-08&1.8E-12&88.2&0.0&35&105-139&124-158!!!phrog_38707&&97.0&4.8E-06&1.2E-10&79.6&0.0&38&103-140&314-351!!!phrog_38418&&96.9&7.8E-06&2E-10&77.7&0.0&39&102-140&160-198!!!phrog_23595&minor tail protein&96.6&2E-05&5.2E-10&74.1&0.0&45&91-136&331-375!!!phrog_2952&minor tail protein&96.6&2.3E-05&5.9E-10&74.7&0.0&51&88-139&172-222!!!phrog_8078&virion structural protein&96.0&0.00019&4.9E-09&75.5&0.0&37&100-136&454-490!!!phrog_33513&&95.3&0.00092&2.4E-08&66.1&0.0&37&101-137&346-382!!!phrog_7449&&93.9&0.0059&1.5E-07&65.9&0.0&121&9-142&347-479!!!phrog_24819&&93.8&0.0067&1.7E-07&60.2&0.0&56&74-130&37-92!!!phrog_33513&&93.3&0.011&2.8E-07&58.7&0.0&33&104-136&102-134!!!phrog_1197&tail protein&91.6&0.031&8.1E-07&52.8&0.0&37&133-169&240-276!!!phrog_24819&&90.2&0.059&1.5E-06&53.7&0.0&33&105-137&107-139!!!phrog_21962&tail protein&90.1&0.063&1.6E-06&49.3&0.0&53&135-207&194-246	no AFDB hits over 10% of query PHROG
30594	NA	unknown function	virion structural protein	head and packaging	BFVD Virion structural protein 3/4 75%	Virion structural protein 3/4 75%	no target PHROG over 10% of queries	phrog_22190&&91.4&0.035&9E-07&52.4&0.0&144&115-258&133-317	no AFDB hits over 10% of query PHROG
30595	NA	unknown function	NA	unknown function		no BFVD hits with over 10% of PHROG queries	phrog 1307 1/3 33.3% RNA polymerase inhibitor	NA	no AFDB hits over 10% of query PHROG
30596	NA	unknown function	NA	unknown function		no BFVD hits with over 10% of PHROG queries	no target PHROG over 10% of queries	NA	no AFDB hits over 10% of query PHROG
30597	NA	unknown function	NA	unknown function		no BFVD hits with over 10% of PHROG queries	no target PHROG over 10% of queries	NA	no AFDB hits over 10% of query PHROG
30598	NA	unknown function	NA	unknown function		no BFVD hits with over 10% of PHROG queries	no target PHROG over 10% of queries	phrog_19687&&90.5&0.053&1.4E-06&28.0&0.0&15&4-18&30-44	no AFDB hits over 10% of query PHROG
30599	transcriptional regulator	transcription regulation	transcriptional regulator	transcription regulation
30600	NA	unknown function	NA	unknown function		no BFVD hits with over 10% of PHROG queries	no target PHROG over 10% of queries	NA	no AFDB hits over 10% of query PHROG
30601	NA	unknown function	NA	unknown function		no BFVD hits with over 10% of PHROG queries	no target PHROG over 10% of queries	phrog_33578&&90.4&0.055&1.4E-06&36.8&0.0&22&23-44&14-36!!!phrog_11453&&90.0&0.064&1.7E-06&32.5&0.0&14&30-43&4-17	no AFDB hits over 10% of query PHROG
30602	NA	unknown function	NA	unknown function		no BFVD hits with over 10% of PHROG queries	no target PHROG over 10% of queries	phrog_26179&&99.3&8.4E-16&2.2E-20&136.7&0.0&168&73-243&115-286	no AFDB hits over 10% of query PHROG
30603	NA	unknown function	NA	unknown function		no BFVD hits with over 10% of PHROG queries	no target PHROG over 10% of queries	NA	no AFDB hits over 10% of query PHROG
30604	NA	unknown function	NA	unknown function		no BFVD hits with over 10% of PHROG queries	no target PHROG over 10% of queries	phrog_24164&&94.1&0.0049&1.3E-07&48.2&0.0&41&50-93&32-72	no AFDB hits over 10% of query PHROG
30605	NA	unknown function	NA	unknown function		no BFVD hits with over 10% of PHROG queries	no target PHROG over 10% of queries	NA	no AFDB hits over 10% of query PHROG
30606	NA	unknown function	tail fiber protein	tail	PHROG phrog 16653 4/4 100% hydrolase BFVD Tail fiber protein 2/4 50% PHROG HMM hits to hydrolase and virion stru - go with hydrolase	Tail fiber protein 2/4 50%	phrog 16653 4/4 100% hydrolase	phrog_16653&hydrolase&99.4&8.9E-17&2.3E-21&166.8&0.0&357&288-650&73-468!!!phrog_2935&virion structural protein&99.4&1.3E-16&3.3E-21&148.3&0.0&140&2-147&5-154!!!phrog_1037&virion structural protein&99.3&1.5E-15&4E-20&147.9&0.0&141&1-146&1-148!!!phrog_32409&tail fiber protein&98.7&1.6E-11&4E-16&129.5&0.0&315&265-604&322-646!!!phrog_3589&virion structural protein&98.2&2E-09&5.1E-14&113.9&0.0&155&1-165&1-162	no AFDB hits over 10% of query PHROG
30607	NA	unknown function	alpha-2,3-sialyltransferase	other	phrog 4603 137/138 99.3% alpha-2;3-sialyltransferase BFVD Glycosyltransferase 19/138 13.8% - subtype	Glycosyltransferase 19/138 13.8%	phrog 4603 137/138 99.3% alpha-2;3-sialyltransferase	NA	no AFDB hits over 10% of query PHROG
30608	NA	unknown function	NA	unknown function		no BFVD hits with over 10% of PHROG queries	phrog 1307 3/4 75% RNA polymerase inhibitor	NA	no AFDB hits over 10% of query PHROG
30609	NA	unknown function	NA	unknown function		no BFVD hits with over 10% of PHROG queries	phrog 603 5/17 29.4% transcriptional regulator	NA	no AFDB hits over 10% of query PHROG
30610	NA	unknown function	NA	unknown function		no BFVD hits with over 10% of PHROG queries	no target PHROG over 10% of queries	NA	no AFDB hits over 10% of query PHROG
30611	NA	unknown function	NA	unknown function		no BFVD hits with over 10% of PHROG queries	no target PHROG over 10% of queries	NA	no AFDB hits over 10% of query PHROG
30612	NA	unknown function	NA	unknown function		no BFVD hits with over 10% of PHROG queries	no target PHROG over 10% of queries	NA	no AFDB hits over 10% of query PHROG
30613	NA	unknown function	NA	unknown function		no BFVD hits with over 10% of PHROG queries	phrog 66 1/2 50% excisionase and transcriptional regulator	NA	no AFDB hits over 10% of query PHROG
30614	NA	unknown function	NA	unknown function		no BFVD hits with over 10% of PHROG queries	phrog 1459 2/9 22.2% terminase small subunit	NA	no AFDB hits over 10% of query PHROG
30615	NA	unknown function	NA	unknown function		no BFVD hits with over 10% of PHROG queries	no target PHROG over 10% of queries	NA	no AFDB hits over 10% of query PHROG
30616	NA	unknown function	NA	unknown function		no BFVD hits with over 10% of PHROG queries	phrog 868 1/3 33.3% transcriptional activator	NA	no AFDB hits over 10% of query PHROG
30617	NA	unknown function	NA	unknown function		no BFVD hits with over 10% of PHROG queries	no target PHROG over 10% of queries	NA	no AFDB hits over 10% of query PHROG
30618	NA	unknown function	NA	unknown function		no BFVD hits with over 10% of PHROG queries	no target PHROG over 10% of queries	phrog_33433&&97.2&1.6E-06&4E-11&81.2&0.0&41&182-222&449-489!!!phrog_3724&&96.3&6.2E-05&1.6E-09&67.6&0.0&149&88-247&77-235!!!phrog_20988&ATPase&96.2&8.9E-05&2.3E-09&71.9&0.0&25&148-172&303-327!!!phrog_20988&ATPase&96.2&0.00011&2.7E-09&71.4&0.0&6&187-192&347-352!!!phrog_10064&&94.1&0.0052&1.3E-07&55.4&0.0&23&38-60&119-141!!!phrog_10064&&92.6&0.018&4.6E-07&52.0&0.0&14&48-61&100-113	no AFDB hits over 10% of query PHROG
30619	NA	unknown function	NA	unknown function		no BFVD hits with over 10% of PHROG queries	no target PHROG over 10% of queries	NA	no AFDB hits over 10% of query PHROG
30620	NA	unknown function	major head protein	head and packaging	phrog 3437 46/147 31.3% major head protein phrog 267 33/147 22.4% major head protein phrog 27239 23/147 15.6% major head protein phrog 544 19/147 12.9% major head protein BFVD Coat protein 63/147 42.9%	Coat protein 63/147 42.9%	phrog 3437 46/147 31.3% major head protein phrog 267 33/147 22.4% major head protein phrog 27239 23/147 15.6% major head protein phrog 544 19/147 12.9% major head protein	phrog_544&major head protein&100.0&1E-54&2.6E-59&360.2&0.0&174&2-175&2-179!!!phrog_10&major head protein&95.4&0.00074&1.9E-08&52.6&0.0&144&28-174&90-249!!!phrog_1650&major head protein&94.6&0.0026&6.6E-08&54.3&0.0&79&52-131&67-146!!!phrog_267&major head protein&93.7&0.0073&1.9E-07&48.3&0.0&112&13-128&23-135!!!phrog_617&major head protein&93.3&0.011&2.8E-07&55.5&0.0&134&39-174&374-526	no AFDB hits over 10% of query PHROG
30621	NA	unknown function	NA	unknown function		Adenine-specific methyltransferase 1/4 25%	phrog 6025 1/4 25% DNA methyltransferase	phrog_3816&DNA methyltransferase&100.0&2.7E-54&7E-59&332.6&0.0&111&1-111&88-198!!!phrog_6025&DNA methyltransferase&94.7&0.0025&6.4E-08&50.1&0.0&50&23-73&22-79!!!phrog_11619&DNA methyltransferase&94.0&0.0054&1.4E-07&47.4&0.0&75&2-82&62-148!!!phrog_67&DNA methyltransferase&93.3&0.011&2.8E-07&43.6&0.0&47&24-73&20-78	no AFDB hits over 10% of query PHROG
30622	NA	unknown function	tail completion or Neck1 protein	connector	phrog 5 8/8 100% tail completion or Neck1 protein BFVD Tail component protein 2/8 25%	Tail component protein 2/8 25%	phrog 5 8/8 100% tail completion or Neck1 protein	NA	no AFDB hits over 10% of query PHROG
30623	NA	unknown function	NA	unknown function		no BFVD hits with over 10% of PHROG queries	no target PHROG over 10% of queries	NA	Acetyl-coenzyme A carboxylase carboxyl transferase subunit beta 1/2 50%
30624	NA	unknown function	NA	unknown function		no BFVD hits with over 10% of PHROG queries	no target PHROG over 10% of queries	NA	no AFDB hits over 10% of query PHROG
30625	NA	unknown function	NA	unknown function		Phage protein 2/3 66.7%	no target PHROG over 10% of queries	NA	no AFDB hits over 10% of query PHROG
30626	NA	unknown function	NA	unknown function		no BFVD hits with over 10% of PHROG queries	no target PHROG over 10% of queries	phrog_6492&&94.6&0.0027&7E-08&41.9&0.0&23&50-72&63-85	no AFDB hits over 10% of query PHROG
30627	NA	unknown function	NA	unknown function		no BFVD hits with over 10% of PHROG queries	no target PHROG over 10% of queries	NA	no AFDB hits over 10% of query PHROG
30628	NA	unknown function	NA	unknown function		no BFVD hits with over 10% of PHROG queries	no target PHROG over 10% of queries	NA	no AFDB hits over 10% of query PHROG
30629	NA	unknown function	NA	unknown function		no BFVD hits with over 10% of PHROG queries	no target PHROG over 10% of queries	phrog_25068&&99.7&1.4E-21&3.5E-26&135.1&0.0&54&1-56&6-59!!!phrog_6426&&99.6&1.8E-19&4.6E-24&116.9&0.0&44&70-113&1-44!!!phrog_19138&&99.2&3E-15&7.6E-20&106.8&0.0&57&1-59&1-57	no AFDB hits over 10% of query PHROG
30630	NA	unknown function	NA	unknown function		no BFVD hits with over 10% of PHROG queries	no target PHROG over 10% of queries	phrog_3102&&93.9&0.006&1.5E-07&42.3&0.0&43&50-92&6-51	no AFDB hits over 10% of query PHROG
30631	NA	unknown function	NA	unknown function		no BFVD hits with over 10% of PHROG queries	no target PHROG over 10% of queries	NA	no AFDB hits over 10% of query PHROG
30632	NA	unknown function	NA	unknown function		Gp16 3/4 75%	no target PHROG over 10% of queries	phrog_970&&98.4&3.8E-10&9.9E-15&90.1&0.0&70&1-70&1-74!!!phrog_14250&&97.2&1.2E-06&3.1E-11&64.0&0.0&63&1-64&1-66	no AFDB hits over 10% of query PHROG
30633	NA	unknown function	NA	unknown function		no BFVD hits with over 10% of PHROG queries	no target PHROG over 10% of queries	NA	no AFDB hits over 10% of query PHROG
30634	NA	unknown function	NA	unknown function		no BFVD hits with over 10% of PHROG queries	no target PHROG over 10% of queries	NA	no AFDB hits over 10% of query PHROG
30635	NA	unknown function	NA	unknown function		no BFVD hits with over 10% of PHROG queries	no target PHROG over 10% of queries	NA	no AFDB hits over 10% of query PHROG
30636	NA	unknown function	NA	unknown function		no BFVD hits with over 10% of PHROG queries	no target PHROG over 10% of queries	NA	no AFDB hits over 10% of query PHROG
30637	NA	unknown function	NA	unknown function		no BFVD hits with over 10% of PHROG queries	no target PHROG over 10% of queries	phrog_2229&head maturation protease&100.0&5E-102&1E-106&775.9&0.0&374&255-633&6-415!!!phrog_12864&head maturation protease&100.0&3.7E-41&9.4E-46&319.7&0.0&207&255-461&4-213!!!phrog_530&head maturation protease&99.6&4.8E-20&1.2E-24&181.0&0.0&156&261-430&11-171!!!phrog_3778&head maturation protease&99.6&8.7E-20&2.2E-24&185.9&0.0&167&261-435&4-179!!!phrog_16985&&97.7&7.7E-08&2E-12&97.4&0.0&174&293-476&37-226!!!phrog_18222&&97.5&2.7E-07&7E-12&96.9&0.0&163&13-182&256-437!!!phrog_1961&&96.6&2.5E-05&6.3E-10&80.2&0.0&156&263-435&13-187	no AFDB hits over 10% of query PHROG
30638	NA	unknown function	NA	unknown function		no BFVD hits with over 10% of PHROG queries	phrog 228 2/3 66.7% Arc-like repressor	NA	no AFDB hits over 10% of query PHROG
30639	NA	unknown function	NA	unknown function		no BFVD hits with over 10% of PHROG queries	phrog 23570 5/31 16.1% virion structural protein	phrog_33803&&94.9&0.0017&4.3E-08&69.4&0.0&228&3-238&1-242	no AFDB hits over 10% of query PHROG
30640	NA	unknown function	NA	unknown function		Immunity repressor 2/6 33.3%	phrog 294 1/6 16.7% Kil protein for bacterial septation inhibition	NA	no AFDB hits over 10% of query PHROG
30641	NA	unknown function	NA	unknown function		no BFVD hits with over 10% of PHROG queries	no target PHROG over 10% of queries	NA	no AFDB hits over 10% of query PHROG
30642	NA	unknown function	NA	unknown function		no BFVD hits with over 10% of PHROG queries	phrog 4584 1/3 33.3% carboxypeptidase	NA	no AFDB hits over 10% of query PHROG
30643	NA	unknown function	NA	unknown function		no BFVD hits with over 10% of PHROG queries	no target PHROG over 10% of queries	phrog_29418&&99.2&4.5E-15&1.2E-19&82.1&0.0&22&21-42&22-43!!!phrog_20711&&99.0&1.4E-13&3.6E-18&83.6&0.0&22&21-42&61-82!!!phrog_1083&&96.7&1.3E-05&3.2E-10&50.4&0.0&22&21-42&92-113!!!phrog_1083&&93.9&0.0059&1.5E-07&38.4&0.0&22&2-24&1-22	no AFDB hits over 10% of query PHROG
30644	NA	unknown function	NA	unknown function		no BFVD hits with over 10% of PHROG queries	phrog 1407 1/5 20% major tail protein	NA	no AFDB hits over 10% of query PHROG
30645	NA	unknown function	NA	unknown function		no BFVD hits with over 10% of PHROG queries	no target PHROG over 10% of queries	phrog_10684&&100.0&1.1E-45&2.7E-50&271.5&0.0&67&1-72&1-67	no AFDB hits over 10% of query PHROG
30646	NA	unknown function	NA	unknown function		no BFVD hits with over 10% of PHROG queries	no target PHROG over 10% of queries	NA	no AFDB hits over 10% of query PHROG
30647	NA	unknown function	NA	unknown function		Lipoprotein 2/4 50%	no target PHROG over 10% of queries	NA	no AFDB hits over 10% of query PHROG
30648	NA	unknown function	single strand DNA binding protein	DNA, RNA and nucleotide metabolism	phrog 44 2/4 50% single strand DNA binding protein	Lipoprotein 1/4 25%	phrog 44 2/4 50% single strand DNA binding protein	NA	no AFDB hits over 10% of query PHROG
30649	NA	unknown function	NA	unknown function		Phage protein 1/1 100%	phrog 23224 1/1 100% DNA methyltransferase	NA	no AFDB hits over 10% of query PHROG
30650	NA	unknown function	glycosyltransferase	moron, auxiliary metabolic gene and host takeover	phrog 14760 8/9 88.9% glycosyltransferase	no BFVD hits with over 10% of PHROG queries	phrog 14760 8/9 88.9% glycosyltransferase	NA	no AFDB hits over 10% of query PHROG
30651	NA	unknown function	NA	unknown function		no BFVD hits with over 10% of PHROG queries	phrog 21006 2/18 11.1% DNA polymerase	NA	no AFDB hits over 10% of query PHROG
30652	NA	unknown function	NA	unknown function		no BFVD hits with over 10% of PHROG queries	no target PHROG over 10% of queries	NA	no AFDB hits over 10% of query PHROG
30653	NA	unknown function	NA	unknown function		no BFVD hits with over 10% of PHROG queries	no target PHROG over 10% of queries	phrog_37414&&90.9&0.044&1.1E-06&47.2&0.0&33&66-110&91-123	no AFDB hits over 10% of query PHROG
30654	NA	unknown function	NA	unknown function		Lysin A 1/3 33.3%	no target PHROG over 10% of queries	phrog_37961&&96.3&7.1E-05&1.8E-09&50.9&0.0&20&91-110&40-59	no AFDB hits over 10% of query PHROG
30655	virion structural protein	head and packaging	virion structural protein	head and packaging
30656	NA	unknown function	NA	unknown function		no BFVD hits with over 10% of PHROG queries	no target PHROG over 10% of queries	phrog_7302&&98.1&3.7E-09&9.4E-14&76.9&0.0&73&39-111&15-91!!!phrog_24642&&92.1&0.025&6.4E-07&42.6&0.0&27&39-65&24-50	no AFDB hits over 10% of query PHROG
30657	NA	unknown function	NA	unknown function		no BFVD hits with over 10% of PHROG queries	no target PHROG over 10% of queries	NA	Cyclin_C domain-containing protein 1/8 12.5%
30658	NA	unknown function	NA	unknown function		no BFVD hits with over 10% of PHROG queries	no target PHROG over 10% of queries	NA	no AFDB hits over 10% of query PHROG
30659	NA	unknown function	NA	unknown function		no BFVD hits with over 10% of PHROG queries	no target PHROG over 10% of queries	NA	no AFDB hits over 10% of query PHROG
30660	NA	unknown function	NA	unknown function		Minor tail protein 1/2 50%	no target PHROG over 10% of queries	NA	no AFDB hits over 10% of query PHROG
30661	NA	unknown function	NA	unknown function		no BFVD hits with over 10% of PHROG queries	phrog 231 1/1 100% UvsY-like recombination mediator	NA	no AFDB hits over 10% of query PHROG
30662	NA	unknown function	NA	unknown function		no BFVD hits with over 10% of PHROG queries	no target PHROG over 10% of queries	NA	Coenzyme F420 hydrogenase domain protein 1/5 20%
30663	NA	unknown function	NA	unknown function		no BFVD hits with over 10% of PHROG queries	no target PHROG over 10% of queries	NA	no AFDB hits over 10% of query PHROG
30664	NA	unknown function	NA	unknown function		no BFVD hits with over 10% of PHROG queries	no target PHROG over 10% of queries	phrog_8&transcriptional regulator&96.4&4.3E-05&1.1E-09&50.7&0.0&63&110-175&2-64!!!phrog_2439&transcriptional regulator&94.1&0.0051&1.3E-07&54.3&0.0&67&106-173&3-69!!!phrog_5823&transcriptional regulator&90.4&0.056&1.4E-06&49.6&0.0&69&109-177&4-72	no AFDB hits over 10% of query PHROG
30665	NA	unknown function	NA	unknown function		no BFVD hits with over 10% of PHROG queries	no target PHROG over 10% of queries	phrog_4692&antitoxin from a toxin-antitoxin system&98.7&6.9E-12&1.8E-16&87.0&0.0&47&50-96&45-91	no AFDB hits over 10% of query PHROG
30666	NA	unknown function	NA	unknown function		no BFVD hits with over 10% of PHROG queries	no target PHROG over 10% of queries	NA	no AFDB hits over 10% of query PHROG
30667	NA	unknown function	NA	unknown function		no BFVD hits with over 10% of PHROG queries	no target PHROG over 10% of queries	phrog_29702&&95.6&0.00042&1.1E-08&61.6&0.0&97&18-115&14-119	no AFDB hits over 10% of query PHROG
30668	NA	unknown function	NA	unknown function		no BFVD hits with over 10% of PHROG queries	no target PHROG over 10% of queries	NA	no AFDB hits over 10% of query PHROG
30669	replication initiation protein	DNA, RNA and nucleotide metabolism	replication initiation protein	DNA, RNA and nucleotide metabolism
30670	NA	unknown function	NA	unknown function		no BFVD hits with over 10% of PHROG queries	no target PHROG over 10% of queries	NA	no AFDB hits over 10% of query PHROG
30671	NA	unknown function	NA	unknown function		no BFVD hits with over 10% of PHROG queries	phrog 323 10/20 50% transcriptional regulator, D5-like	phrog_3855&HTH DNA binding protein&94.9&0.0018&4.5E-08&43.0&0.0&31&19-49&67-97!!!phrog_664&DNA binding protein&92.1&0.024&6.3E-07&35.8&0.0&45&17-61&5-49	no AFDB hits over 10% of query PHROG
30672	NA	unknown function	NA	unknown function		no BFVD hits with over 10% of PHROG queries	no target PHROG over 10% of queries	NA	no AFDB hits over 10% of query PHROG
30673	NA	unknown function	NA	unknown function		no BFVD hits with over 10% of PHROG queries	phrog 1670 1/5 20% DNA binding protein	NA	no AFDB hits over 10% of query PHROG
30674	NA	unknown function	NA	unknown function		no BFVD hits with over 10% of PHROG queries	no target PHROG over 10% of queries	phrog_8993&&96.3&6.8E-05&1.7E-09&70.0&0.0&193&185-382&21-239	no AFDB hits over 10% of query PHROG
30675	NA	unknown function	L-shaped tail fiber protein assembly	tail	phrog 3304 6/11 54.5% L-shaped tail fiber protein assembly phrog 17043 3/11 27.3% minor tail protein	no BFVD hits with over 10% of PHROG queries	phrog 3304 6/11 54.5% L-shaped tail fiber protein assembly phrog 17043 3/11 27.3% minor tail protein	phrog_1084&unknown function&94.7&0.0024&6.2E-08&42.0&0.0&98&10-119&7-112	no AFDB hits over 10% of query PHROG
30676	NA	unknown function	NA	unknown function		no BFVD hits with over 10% of PHROG queries	no target PHROG over 10% of queries	NA	no AFDB hits over 10% of query PHROG
30677	tail protein	tail	tail protein	tail
30678	NA	unknown function	NA	unknown function		Virion structural protein 2/7 28.6%	no target PHROG over 10% of queries	NA	no AFDB hits over 10% of query PHROG
30679	DNA polymerase processivity factor	DNA, RNA and nucleotide metabolism	DNA polymerase processivity factor	DNA, RNA and nucleotide metabolism
30680	NA	unknown function	tail collar fiber protein	tail	phrog 327 2/2 100% tail protein BFVD Tail collar fiber protein 1/2 50% PHROG HMMs to collar fiber	Tail collar fiber protein 1/2 50%	phrog 327 2/2 100% tail protein	phrog_1780&tail collar fiber protein&99.9&3E-28&7.7E-33&198.8&0.0&122&1-130&3-125!!!phrog_327&tail protein&99.9&3.5E-28&9E-33&226.1&0.0&152&1-152&3-154!!!phrog_988&tail protein&99.9&6.3E-27&1.6E-31&218.4&0.0&152&2-153&4-155!!!phrog_1162&tail fiber protein&99.8&4.1E-26&1E-30&211.8&0.0&153&1-153&4-156!!!phrog_6202&tail fiber protein&99.8&6.2E-26&1.6E-30&221.9&0.0&152&2-153&4-155!!!phrog_2137&tail fiber protein&99.8&8.5E-25&2.2E-29&198.1&0.0&168&2-170&5-172!!!phrog_4618&tail collar fiber protein&99.8&2.4E-23&6.1E-28&194.6&0.0&153&1-153&3-155!!!phrog_381&tail fiber protein&99.8&2.9E-23&7.5E-28&205.2&0.0&150&2-151&4-154!!!phrog_5181&&99.8&6.5E-23&1.7E-27&204.0&0.0&152&2-153&5-161!!!phrog_11518&tail fiber protein&99.7&1.9E-22&4.8E-27&198.0&0.0&162&2-163&3-170!!!phrog_6162&tail fiber protein&99.7&1.6E-20&4.2E-25&172.8&0.0&151&2-152&4-154!!!phrog_10153&tail fiber protein&99.3&2.6E-16&6.8E-21&144.2&0.0&144&2-145&4-147!!!phrog_27782&&99.1&5.5E-14&1.4E-18&137.2&0.0&144&2-145&4-148!!!phrog_14570&&99.0&3E-13&7.7E-18&129.0&0.0&152&2-153&7-158!!!phrog_14531&&98.7&9.5E-12&2.5E-16&115.2&0.0&148&2-152&5-152!!!phrog_9532&tail fiber protein&98.6&3.2E-11&8.3E-16&118.2&0.0&144&3-146&5-148!!!phrog_5075&&98.4&2.2E-10&5.7E-15&107.6&0.0&134&3-139&6-140!!!phrog_19921&tail spike protein&96.6&2.4E-05&6.2E-10&78.8&0.0&126&25-150&28-153!!!phrog_5194&&95.3&0.00086&2.2E-08&63.5&0.0&66&263-332&279-344!!!phrog_3737&tail fiber protein&95.0&0.0015&3.9E-08&56.8&0.0&142&6-157&7-161!!!phrog_17585&&94.5&0.003&7.7E-08&62.8&0.0&153&5-158&7-164!!!phrog_4545&&94.5&0.003&7.8E-08&62.3&0.0&146&5-161&5-159!!!phrog_7037&tail fiber protein&93.6&0.0078&2E-07&54.0&0.0&128&5-139&7-147!!!phrog_19961&tail fiber protein&93.2&0.012&3E-07&56.0&0.0&147&6-162&8-160!!!phrog_38337&&90.3&0.057&1.5E-06&52.6&0.0&125&3-132&4-135	no AFDB hits over 10% of query PHROG
30681	NA	unknown function	NA	unknown function		no BFVD hits with over 10% of PHROG queries	phrog 2577 2/9 22.2% transposase	NA	no AFDB hits over 10% of query PHROG
30682	NA	unknown function	NA	unknown function		no BFVD hits with over 10% of PHROG queries	phrog 37994 1/5 20% virion structural protein	NA	no AFDB hits over 10% of query PHROG
30683	NA	unknown function	NA	unknown function		no BFVD hits with over 10% of PHROG queries	no target PHROG over 10% of queries	NA	no AFDB hits over 10% of query PHROG
30684	NA	unknown function	NA	unknown function		Phage protein 1/2 50%	no target PHROG over 10% of queries	NA	no AFDB hits over 10% of query PHROG
30685	NA	unknown function	NA	unknown function		no BFVD hits with over 10% of PHROG queries	no target PHROG over 10% of queries	phrog_25102&&91.8&0.029&7.4E-07&32.4&0.0&12&8-19&10-21	no AFDB hits over 10% of query PHROG
30686	NA	unknown function	virion structural protein	head and packaging	phrog 805 2/17 11.8% internal virion protein BFVD Virion structural protein 2/17 11.8%	Virion structural protein 2/17 11.8%	phrog 805 2/17 11.8% internal virion protein	NA	no AFDB hits over 10% of query PHROG
30687	NA	unknown function	NA	unknown function		no BFVD hits with over 10% of PHROG queries	no target PHROG over 10% of queries	NA	no AFDB hits over 10% of query PHROG
30688	NA	unknown function	NA	unknown function		no BFVD hits with over 10% of PHROG queries	no target PHROG over 10% of queries	NA	no AFDB hits over 10% of query PHROG
30689	NA	unknown function	NA	unknown function		DUF5348 domain-containing protein 2/7 28.6%	phrog 13841 2/7 28.6% transcriptional regulator	NA	no AFDB hits over 10% of query PHROG
30690	NA	unknown function	NA	unknown function		DNA polymerase 1/4 25%	no target PHROG over 10% of queries	NA	no AFDB hits over 10% of query PHROG
30691	NA	unknown function	NA	unknown function		no BFVD hits with over 10% of PHROG queries	no target PHROG over 10% of queries	phrog_4737&&96.3&6.3E-05&1.6E-09&55.1&0.0&51&1-63&1-51!!!phrog_2670&&96.3&6.9E-05&1.8E-09&53.1&0.0&37&1-66&1-37	no AFDB hits over 10% of query PHROG
30692	NA	unknown function	NA	unknown function		no BFVD hits with over 10% of PHROG queries	no target PHROG over 10% of queries	NA	no AFDB hits over 10% of query PHROG
30693	NA	unknown function	NA	unknown function		no BFVD hits with over 10% of PHROG queries	phrog 10489 9/52 17.3% tail protein	NA	no AFDB hits over 10% of query PHROG
30694	NA	unknown function	NA	unknown function		no BFVD hits with over 10% of PHROG queries	no target PHROG over 10% of queries	NA	no AFDB hits over 10% of query PHROG
30695	NA	unknown function	NA	unknown function		KOW domain-containing protein 5/23 21.7%	phrog 4808 19/23 82.6% ribonucleotide reductase alpha subunit	NA	DUF3252 domain-containing protein 3/23 13%
30696	NA	unknown function	NA	unknown function		no BFVD hits with over 10% of PHROG queries	no target PHROG over 10% of queries	NA	no AFDB hits over 10% of query PHROG
30697	NA	unknown function	NA	unknown function		no BFVD hits with over 10% of PHROG queries	phrog 4584 2/7 28.6% carboxypeptidase	NA	no AFDB hits over 10% of query PHROG
30698	NA	unknown function	NA	unknown function		no BFVD hits with over 10% of PHROG queries	no target PHROG over 10% of queries	NA	no AFDB hits over 10% of query PHROG
30699	NA	unknown function	NA	unknown function	only 1/2	Minor tail protein 1/2 50%	no target PHROG over 10% of queries	NA	no AFDB hits over 10% of query PHROG
30700	NA	unknown function	NA	unknown function		no BFVD hits with over 10% of PHROG queries	no target PHROG over 10% of queries	NA	no AFDB hits over 10% of query PHROG
30701	NA	unknown function	NA	unknown function		no BFVD hits with over 10% of PHROG queries	no target PHROG over 10% of queries	phrog_8892&tail length tape measure protein&97.6&1.4E-07&3.7E-12&88.2&0.0&55&90-144&552-609!!!phrog_10574&tail length tape measure protein&96.7&1.3E-05&3.3E-10&74.8&0.0&87&52-142&463-561!!!phrog_1538&tail length tape measure protein&96.1&0.00012&3.1E-09&68.5&0.0&36&107-142&693-730!!!phrog_1716&tail length tape measure protein&94.6&0.0025&6.5E-08&53.8&0.0&117&45-164&51-203!!!phrog_33680&&94.6&0.0028&7.1E-08&59.0&0.0&35&107-141&629-663!!!phrog_5062&tail length tape measure protein&94.2&0.0046&1.2E-07&58.6&0.0&36&108-143&648-683!!!phrog_1107&tail length tape measure protein&91.6&0.031&8E-07&55.4&0.0&43&100-142&1020-1075(1146)	no AFDB hits over 10% of query PHROG
30702	NA	unknown function	NA	unknown function		no BFVD hits with over 10% of PHROG queries	no target PHROG over 10% of queries	NA	no AFDB hits over 10% of query PHROG
30703	portal protein	head and packaging	portal protein	head and packaging
30704	NA	unknown function	NA	unknown function		no BFVD hits with over 10% of PHROG queries	no target PHROG over 10% of queries	NA	no AFDB hits over 10% of query PHROG
30705	NA	unknown function	NA	unknown function		Lipoprotein 3/4 75%	no target PHROG over 10% of queries	phrog_6812&&98.5&8.2E-11&2.1E-15&91.3&0.0&93&63-155&45-139	no AFDB hits over 10% of query PHROG
30706	NA	unknown function	NA	unknown function		no BFVD hits with over 10% of PHROG queries	phrog 1011 1/2 50% virion structural protein	NA	no AFDB hits over 10% of query PHROG
30707	NA	unknown function	NA	unknown function		no BFVD hits with over 10% of PHROG queries	no target PHROG over 10% of queries	NA	no AFDB hits over 10% of query PHROG
30708	NA	unknown function	NA	unknown function		no BFVD hits with over 10% of PHROG queries	no target PHROG over 10% of queries	phrog_370&terminase small subunit&99.7&1E-20&2.7E-25&151.0&0.0&93&1-93&1-101!!!phrog_32222&&97.6&1.4E-07&3.6E-12&75.0&0.0&45&1-45&1-45!!!phrog_1711&terminase&93.5&0.009&2.3E-07&50.8&0.0&44&5-48&2-45	no AFDB hits over 10% of query PHROG
30709	NA	unknown function	NA	unknown function		no BFVD hits with over 10% of PHROG queries	no target PHROG over 10% of queries	NA	no AFDB hits over 10% of query PHROG
30710	NA	unknown function	NA	unknown function		no BFVD hits with over 10% of PHROG queries	phrog 1459 1/3 33.3% terminase small subunit	NA	no AFDB hits over 10% of query PHROG
30711	NA	unknown function	NA	unknown function		no BFVD hits with over 10% of PHROG queries	phrog 4584 2/15 13.3% carboxypeptidase	NA	no AFDB hits over 10% of query PHROG
30712	NA	unknown function	NA	unknown function		no BFVD hits with over 10% of PHROG queries	no target PHROG over 10% of queries	NA	no AFDB hits over 10% of query PHROG
30713	NA	unknown function	NA	unknown function		no BFVD hits with over 10% of PHROG queries	phrog 2968 1/2 50% tail protein	NA	no AFDB hits over 10% of query PHROG
30714	NA	unknown function	NA	unknown function		Metalloprotease 3/16 18.8%	no target PHROG over 10% of queries	phrog_1365&&94.0&0.0052&1.3E-07&44.2&0.0&49&80-133&71-121	no AFDB hits over 10% of query PHROG
30715	NA	unknown function	NA	unknown function		no BFVD hits with over 10% of PHROG queries	no target PHROG over 10% of queries	NA	no AFDB hits over 10% of query PHROG
30716	NA	unknown function	NA	unknown function		Co-chaperone HscB 5/13 38.5%	no target PHROG over 10% of queries	phrog_37506&&94.1&0.0047&1.2E-07&53.5&0.0&64&177-257&132-195!!!phrog_6586&&90.2&0.06&1.5E-06&41.1&0.0&27&221-250&1-27	no AFDB hits over 10% of query PHROG
30717	NA	unknown function	NA	unknown function		no BFVD hits with over 10% of PHROG queries	no target PHROG over 10% of queries	NA	no AFDB hits over 10% of query PHROG
30718	NA	unknown function	NA	unknown function		no BFVD hits with over 10% of PHROG queries	no target PHROG over 10% of queries	NA	no AFDB hits over 10% of query PHROG
30719	NA	unknown function	NA	unknown function		no BFVD hits with over 10% of PHROG queries	no target PHROG over 10% of queries	NA	no AFDB hits over 10% of query PHROG
30720	NA	unknown function	NA	unknown function		no BFVD hits with over 10% of PHROG queries	no target PHROG over 10% of queries	phrog_29668&&97.3&6.8E-07&1.7E-11&78.3&0.0&110&41-150&148-259	no AFDB hits over 10% of query PHROG
30721	NA	unknown function	NA	unknown function		no BFVD hits with over 10% of PHROG queries	no target PHROG over 10% of queries	NA	no AFDB hits over 10% of query PHROG
30722	NA	unknown function	NA	unknown function		no BFVD hits with over 10% of PHROG queries	no target PHROG over 10% of queries	phrog_11247&&95.3&0.00093&2.4E-08&41.9&0.0&11&1-11&1-11	no AFDB hits over 10% of query PHROG
30723	NA	unknown function	NA	unknown function		no BFVD hits with over 10% of PHROG queries	phrog 231 1/1 100% UvsY-like recombination mediator	NA	no AFDB hits over 10% of query PHROG
30724	NA	unknown function	NA	unknown function		no BFVD hits with over 10% of PHROG queries	no target PHROG over 10% of queries	NA	no AFDB hits over 10% of query PHROG
30725	NA	unknown function	NA	unknown function		no BFVD hits with over 10% of PHROG queries	no target PHROG over 10% of queries	NA	no AFDB hits over 10% of query PHROG
30726	NA	unknown function	HNH endonuclease	DNA, RNA and nucleotide metabolism	phrog 4234 2/3 66.7% HNH endonuclease BFVD HNH endonuclease 2/3 66.7%	HNH endonuclease 2/3 66.7%	phrog 4234 2/3 66.7% HNH endonuclease	phrog_2255&HNH endonuclease&99.0&1.9E-13&4.9E-18&101.3&0.0&65&47-112&64-128!!!phrog_3106&HNH endonuclease&98.8&3.3E-12&8.5E-17&94.5&0.0&70&44-114&40-109!!!phrog_35854&HNH endonuclease&97.3&6.4E-07&1.7E-11&69.6&0.0&64&49-115&6-73!!!phrog_4234&HNH endonuclease&96.2&0.00011&2.7E-09&56.3&0.0&55&46-107&25-79!!!phrog_1271&HNH endonuclease&95.2&0.00099&2.6E-08&50.5&0.0&52&46-112&143-201!!!phrog_119&HNH endonuclease&94.3&0.0037&9.5E-08&43.5&0.0&52&47-111&29-82!!!phrog_15103&&94.2&0.0042&1.1E-07&52.7&0.0&49&49-112&201-255!!!phrog_10212&&92.8&0.015&4E-07&44.6&0.0&73&32-107&45-120!!!phrog_6544&&92.3&0.022&5.6E-07&48.2&0.0&54&38-109&14-69!!!phrog_10822&HNH endonuclease&90.3&0.058&1.5E-06&42.9&0.0&42&51-109&102-147	no AFDB hits over 10% of query PHROG
30727	NA	unknown function	NA	unknown function		Nonstructural protein 1/9 11.1%	phrog 1307 2/9 22.2% RNA polymerase inhibitor	NA	no AFDB hits over 10% of query PHROG
30728	NA	unknown function	NA	unknown function		no BFVD hits with over 10% of PHROG queries	phrog 836 1/4 25% late transcriptional activator	phrog_686&HTH DNA binding protein&95.5&0.00052&1.3E-08&45.1&0.0&41&31-71&19-60	no AFDB hits over 10% of query PHROG
30729	NA	unknown function	NA	unknown function		no BFVD hits with over 10% of PHROG queries	phrog 729 2/8 25% cold shock protein	NA	DUF3006 domain-containing protein 1/8 12.5%
30730	NA	unknown function	NA	unknown function		no BFVD hits with over 10% of PHROG queries	phrog 25616 3/28 10.7% Rnase H	NA	no AFDB hits over 10% of query PHROG
30731	NA	unknown function	NA	unknown function		no BFVD hits with over 10% of PHROG queries	no target PHROG over 10% of queries	phrog_6922&&97.9&2.5E-08&6.3E-13&109.6&0.0&213&523-816&153-384!!!phrog_14486&&97.7&6.4E-08&1.7E-12&101.4&0.0&71&737-812&339-409!!!phrog_24596&&97.6&1.7E-07&4.3E-12&102.9&0.0&92&724-817&671-772!!!phrog_1047&tail associated lysin&96.9&6.1E-06&1.6E-10&95.4&0.0&79&735-817&835-913!!!phrog_11489&&96.1&0.00012&3.2E-09&83.8&0.0&85&719-816&729-816!!!phrog_5690&&95.9&0.00025&6.3E-09&73.7&0.0&51&875-937&285-335!!!phrog_15332&&94.8&0.002&5E-08&54.9&0.0&50&887-937&22-71!!!phrog_794&tail length tape measure protein&93.2&0.011&2.9E-07&65.3&0.0&32&777-813&595-626!!!phrog_20938&&92.3&0.021&5.5E-07&63.0&0.0&67&746-813&782-853!!!phrog_37622&&91.5&0.033&8.6E-07&63.3&0.0&71&738-813&654-725!!!phrog_27817&&90.7&0.049&1.3E-06&53.0&0.0&60&876-936&148-207	no AFDB hits over 10% of query PHROG
30732	NA	unknown function	NA	unknown function		no BFVD hits with over 10% of PHROG queries	no target PHROG over 10% of queries	phrog_37157&&98.6&3.5E-11&8.9E-16&120.2&0.0&212&140-353&727-944!!!phrog_16766&regulator of chromosome condensation&98.1&3.4E-09&8.7E-14&106.7&0.0&210&156-375&544-763	no AFDB hits over 10% of query PHROG
30733	NA	unknown function	NA	unknown function		no BFVD hits with over 10% of PHROG queries	no target PHROG over 10% of queries	phrog_11180&&100.0&9.4E-52&2.4E-56&327.2&0.0&90&105-194&52-141!!!phrog_4689&&100.0&3.9E-46&1E-50&280.4&0.0&86&109-194&8-93!!!phrog_727&&100.0&9.7E-43&2.5E-47&302.7&0.0&79&114-194&257-335!!!phrog_3477&&100.0&4.2E-36&1.1E-40&279.3&0.0&85&109-194&842-926!!!phrog_10538&&99.9&1.1E-30&2.8E-35&209.1&0.0&78&115-194&79-156!!!phrog_28131&&99.6&2.9E-20&7.4E-25&162.4&0.0&83&109-194&290-372!!!phrog_10346&&99.0&1.4E-13&3.6E-18&103.1&0.0&68&123-194&16-87	no AFDB hits over 10% of query PHROG
30734	NA	unknown function	NA	unknown function		Nucleotide modification associated domain-containing protein 3/4 75%	no target PHROG over 10% of queries	phrog_1965&&95.0&0.0015&4E-08&53.2&0.0&159&4-168&2-180	no AFDB hits over 10% of query PHROG
30735	NA	unknown function	NA	unknown function		no BFVD hits with over 10% of PHROG queries	no target PHROG over 10% of queries	phrog_1258&&98.8&1.6E-12&4.1E-17&96.1&0.0&57&73-129&30-89	no AFDB hits over 10% of query PHROG
30736	NA	unknown function	NA	unknown function		DUF551 domain-containing protein 7/10 70%	no target PHROG over 10% of queries	NA	no AFDB hits over 10% of query PHROG
30737	NA	unknown function	NA	unknown function		no BFVD hits with over 10% of PHROG queries	no target PHROG over 10% of queries	NA	no AFDB hits over 10% of query PHROG
30738	NA	unknown function	NA	unknown function		no BFVD hits with over 10% of PHROG queries	no target PHROG over 10% of queries	NA	no AFDB hits over 10% of query PHROG
30739	NA	unknown function	NA	unknown function		hypothetical protein 1/4 25%	no target PHROG over 10% of queries	phrog_889&&99.6&4.5E-19&1.2E-23&132.5&0.0&107&3-109&1-150	no AFDB hits over 10% of query PHROG
30740	minor tail protein	tail	minor tail protein	tail
30741	NA	unknown function	NA	unknown function		no BFVD hits with over 10% of PHROG queries	phrog 1307 1/7 14.3% RNA polymerase inhibitor	NA	no AFDB hits over 10% of query PHROG
30742	tail fiber protein	tail	tail fiber protein	tail
30743	NA	unknown function	holin	lysis	BFVD Holin 5/12 41.7%	Holin 5/12 41.7%	no target PHROG over 10% of queries	NA	no AFDB hits over 10% of query PHROG
30744	NA	unknown function	NA	unknown function		no BFVD hits with over 10% of PHROG queries	no target PHROG over 10% of queries	phrog_602&&99.9&2.8E-33&7.1E-38&184.5&0.0&63&1-63&51-113	no AFDB hits over 10% of query PHROG
30745	NA	unknown function	NA	unknown function		no BFVD hits with over 10% of PHROG queries	no target PHROG over 10% of queries	NA	no AFDB hits over 10% of query PHROG
30746	NA	unknown function	NA	unknown function		no BFVD hits with over 10% of PHROG queries	no target PHROG over 10% of queries	phrog_27549&&93.1&0.012&3.2E-07&44.3&0.0&20&94-113&83-102	no AFDB hits over 10% of query PHROG
30747	NA	unknown function	NA	unknown function		no BFVD hits with over 10% of PHROG queries	no target PHROG over 10% of queries	phrog_7653&&95.7&0.00033&8.6E-09&70.5&0.0&190&224-422&406-600!!!phrog_923&&93.9&0.0062&1.6E-07&56.2&0.0&101&9-117&36-136!!!phrog_15350&&93.4&0.01&2.6E-07&59.1&0.0&108&12-124&77-203	no AFDB hits over 10% of query PHROG
30748	NA	unknown function	NA	unknown function		no BFVD hits with over 10% of PHROG queries	no target PHROG over 10% of queries	NA	no AFDB hits over 10% of query PHROG
30749	NA	unknown function	NA	unknown function		no BFVD hits with over 10% of PHROG queries	no target PHROG over 10% of queries	NA	no AFDB hits over 10% of query PHROG
30750	NA	unknown function	NA	unknown function		no BFVD hits with over 10% of PHROG queries	no target PHROG over 10% of queries	NA	no AFDB hits over 10% of query PHROG
30751	minor head protein	head and packaging	minor head protein	head and packaging
30752	NA	unknown function	NA	unknown function		no BFVD hits with over 10% of PHROG queries	no target PHROG over 10% of queries	NA	no AFDB hits over 10% of query PHROG
30753	NA	unknown function	NA	unknown function		no BFVD hits with over 10% of PHROG queries	no target PHROG over 10% of queries	NA	no AFDB hits over 10% of query PHROG
30754	NA	unknown function	NA	unknown function		no BFVD hits with over 10% of PHROG queries	phrog 11513 18/46 39.1% DNA binding protein	NA	no AFDB hits over 10% of query PHROG
30755	NA	unknown function	NA	unknown function		no BFVD hits with over 10% of PHROG queries	no target PHROG over 10% of queries	NA	no AFDB hits over 10% of query PHROG
30756	NA	unknown function	NA	unknown function		no BFVD hits with over 10% of PHROG queries	phrog 5955 3/4 75% virion structural protein	phrog_5155&&90.2&0.06&1.5E-06&40.2&0.0&37&1-37&1-37	no AFDB hits over 10% of query PHROG
30757	NA	unknown function	NA	unknown function		no BFVD hits with over 10% of PHROG queries	no target PHROG over 10% of queries	NA	no AFDB hits over 10% of query PHROG
30758	NA	unknown function	NA	unknown function		no BFVD hits with over 10% of PHROG queries	phrog 2044 1/2 50% RNA polymerase beta subunit	NA	no AFDB hits over 10% of query PHROG
30759	NA	unknown function	NA	unknown function		no BFVD hits with over 10% of PHROG queries	no target PHROG over 10% of queries	NA	no AFDB hits over 10% of query PHROG
30760	NA	unknown function	NA	unknown function		no BFVD hits with over 10% of PHROG queries	no target PHROG over 10% of queries	NA	no AFDB hits over 10% of query PHROG
30761	NA	unknown function	NA	unknown function		no BFVD hits with over 10% of PHROG queries	no target PHROG over 10% of queries	NA	no AFDB hits over 10% of query PHROG
30762	NA	unknown function	NA	unknown function		no BFVD hits with over 10% of PHROG queries	no target PHROG over 10% of queries	NA	no AFDB hits over 10% of query PHROG
30763	NA	unknown function	NA	unknown function		no BFVD hits with over 10% of PHROG queries	no target PHROG over 10% of queries	NA	no AFDB hits over 10% of query PHROG
30764	NA	unknown function	NA	unknown function		no BFVD hits with over 10% of PHROG queries	no target PHROG over 10% of queries	phrog_7950&transcriptional repressor&93.7&0.0071&1.8E-07&43.8&0.0&37&92-128&16-52!!!phrog_2538&terminase small subunit&92.5&0.019&4.8E-07&43.7&0.0&28&98-125&18-46!!!phrog_409&transcriptional regulator&91.9&0.027&7.1E-07&37.7&0.0&41&92-134&5-45	no AFDB hits over 10% of query PHROG
30765	NA	unknown function	NA	unknown function		no BFVD hits with over 10% of PHROG queries	no target PHROG over 10% of queries	NA	no AFDB hits over 10% of query PHROG
30766	NA	unknown function	NA	unknown function		no BFVD hits with over 10% of PHROG queries	no target PHROG over 10% of queries	phrog_10031&&100.0&1.2E-54&3.1E-59&341.5&0.0&106&1-106&1-110!!!phrog_3735&&97.3&6.4E-07&1.6E-11&71.4&0.0&86&83-188&49-147!!!phrog_10434&&96.3&6.1E-05&1.6E-09&58.8&0.0&97&68-188&17-117!!!phrog_11664&&90.7&0.048&1.2E-06&39.2&0.0&14&159-172&44-57	no AFDB hits over 10% of query PHROG
30767	virion structural protein	head and packaging	virion structural protein	head and packaging
30768	NA	unknown function	NA	unknown function		no BFVD hits with over 10% of PHROG queries	no target PHROG over 10% of queries	NA	no AFDB hits over 10% of query PHROG
30769	NA	unknown function	NA	unknown function		no BFVD hits with over 10% of PHROG queries	no target PHROG over 10% of queries	NA	no AFDB hits over 10% of query PHROG
30770	NA	unknown function	NA	unknown function		no BFVD hits with over 10% of PHROG queries	no target PHROG over 10% of queries	NA	DUF4435 domain-containing protein 6/10 60%
30771	NA	unknown function	NA	unknown function		no BFVD hits with over 10% of PHROG queries	no target PHROG over 10% of queries	phrog_4715&ParB-like partition protein&96.7&1.4E-05&3.7E-10&76.5&0.0&120&37-165&8-128!!!phrog_620&ParB-like partition protein&96.0&0.00016&4E-09&67.7&0.0&61&37-103&7-67!!!phrog_723&ParB-like partition protein&95.4&0.00067&1.7E-08&65.2&0.0&72&29-103&5-77!!!phrog_498&DNA methyltransferase&95.3&0.00088&2.3E-08&68.3&0.0&83&36-140&6-91!!!phrog_8071&ParB-like partition protein&94.7&0.0024&6.2E-08&61.4&0.0&58&39-104&9-66!!!phrog_2159&ParB-like partition protein&94.0&0.0053&1.4E-07&57.4&0.0&123&39-177&14-143!!!phrog_6218&ParB-like partition protein&90.2&0.059&1.5E-06&56.8&0.0&104&39-152&6-116	no AFDB hits over 10% of query PHROG
30772	NA	unknown function	NA	unknown function		no BFVD hits with over 10% of PHROG queries	no target PHROG over 10% of queries	NA	no AFDB hits over 10% of query PHROG
30773	NA	unknown function	NA	unknown function		CYFA0S28e00188g1_1 4/7 57.1%	no target PHROG over 10% of queries	phrog_3757&&100.0&2.9E-34&7.3E-39&285.7&0.0&228&147-382&99-326!!!phrog_8638&&99.8&1.1E-25&2.7E-30&230.7&0.0&249&167-429&306-560!!!phrog_7485&&99.6&3E-19&7.7E-24&180.8&0.0&191&148-354&200-398!!!phrog_10401&ATPase&99.5&1.3E-18&3.5E-23&174.7&0.0&163&154-328&180-347!!!phrog_9172&&99.3&1.8E-15&4.5E-20&155.3&0.0&179&175-355&98-285!!!phrog_5846&clamp loader of DNA polymerase&98.8&1.6E-12&4E-17&129.0&0.0&198&137-371&12-217!!!phrog_168&clamp loader of DNA polymerase&98.8&1.7E-12&4.4E-17&125.9&0.0&149&129-312&5-158!!!phrog_11838&clamp loader of DNA polymerase&98.1&3.2E-09&8.3E-14&107.4&0.0&105&132-252&8-117!!!phrog_10440&&98.1&3.7E-09&9.6E-14&107.6&0.0&174&170-365&228-407!!!phrog_4339&&98.0&6.6E-09&1.7E-13&108.0&0.0&66&231-299&311-383!!!phrog_2376&ATPase&97.5&1.9E-07&4.9E-12&94.1&0.0&157&172-349&71-246!!!phrog_50&DnaC-like helicase loader&97.4&4E-07&1E-11&82.2&0.0&127&137-290&79-218!!!phrog_296&DNA transposition protein&97.0&3.7E-06&9.4E-11&79.5&0.0&105&172-294&89-207!!!phrog_15585&&96.9&7.4E-06&1.9E-10&87.8&0.0&203&66-314&268-492!!!phrog_7998&&96.6&2.6E-05&6.7E-10&78.8&0.0&76&172-247&36-129!!!phrog_14322&&96.5&3.3E-05&8.5E-10&78.1&0.0&149&119-302&158-310!!!phrog_4871&ATP-dependent protease&96.5&3.9E-05&1E-09&83.2&0.0&68&175-244&483-565!!!phrog_2071&ATPase&96.3&7.2E-05&1.9E-09&65.6&0.0&38&173-212&2-39!!!phrog_5534&&96.2&8.4E-05&2.2E-09&73.0&0.0&96&172-270&25-125!!!phrog_4871&ATP-dependent protease&96.2&8.5E-05&2.2E-09&80.7&0.0&137&172-322&199-354!!!phrog_293&ABC transporter&96.1&0.00012&3E-09&67.8&0.0&110&171-293&33-185!!!phrog_249&porphyrin biosynthesis&95.8&0.00032&8.1E-09&71.0&0.0&137&173-324&106-270!!!phrog_325&Dda-like helicase&95.7&0.00037&9.6E-09&69.3&0.0&90&150-249&11-125!!!phrog_35110&&95.3&0.00093&2.4E-08&67.4&0.0&121&175-303&233-396!!!phrog_2107&thymidylate kinase&95.2&0.00097&2.5E-08&64.4&0.0&28&175-202&4-31!!!phrog_16448&ATPase&94.9&0.0017&4.3E-08&63.6&0.0&119&176-312&23-165!!!phrog_2666&terminase large subunit&94.5&0.0031&8E-08&59.9&0.0&72&233-318&114-185!!!phrog_1815&guanylate kinase&94.3&0.0039&1E-07&58.5&0.0&30&174-203&2-31!!!phrog_124&Sak4-like ssDNA annealing protein&93.7&0.0071&1.8E-07&54.3&0.0&139&174-321&14-183!!!phrog_761&thymidylate kinase&93.6&0.008&2.1E-07&52.1&0.0&28&174-201&2-29!!!phrog_10255&kinase&93.5&0.0088&2.3E-07&57.4&0.0&28&175-202&2-29!!!phrog_19&DnaB-like replicative helicase&93.2&0.012&3E-07&55.9&0.0&103&177-286&200-344!!!phrog_11143&&93.0&0.013&3.3E-07&60.0&0.0&68&178-245&49-146!!!phrog_2392&ABC transporter&92.8&0.016&4E-07&61.1&0.0&91&170-260&363-487!!!phrog_505&polynucleotide kinase&92.7&0.016&4.2E-07&57.5&0.0&44&174-218&2-45!!!phrog_6891&ATPase&92.0&0.025&6.5E-07&54.1&0.0&78&168-245&27-125!!!phrog_29395&&92.0&0.026&6.6E-07&57.8&0.0&67&171-243&135-217!!!phrog_243&DnaB-like replicative helicase&92.0&0.026&6.7E-07&55.4&0.0&34&177-210&38-73!!!phrog_139&deoxynucleoside monophosphate kinase&90.6&0.051&1.3E-06&47.1&0.0&25&174-198&2-26!!!phrog_170&PhoH-like phosphate starvation-inducible&90.2&0.06&1.6E-06&51.4&0.0&165&175-390&51-241!!!phrog_33861&&90.1&0.061&1.6E-06&54.0&0.0&203&124-345&154-396!!!phrog_19600&ATPase&90.1&0.062&1.6E-06&55.6&0.0&213&177-443&84-329	AAA domain-containing protein 3/7 42.9%
30774	NA	unknown function	NA	unknown function		no BFVD hits with over 10% of PHROG queries	no target PHROG over 10% of queries	NA	no AFDB hits over 10% of query PHROG
30775	NA	unknown function	NA	unknown function		no BFVD hits with over 10% of PHROG queries	no target PHROG over 10% of queries	NA	no AFDB hits over 10% of query PHROG
30776	NA	unknown function	NA	unknown function		no BFVD hits with over 10% of PHROG queries	no target PHROG over 10% of queries	NA	no AFDB hits over 10% of query PHROG
30777	NA	unknown function	NA	unknown function	divergence BFVD PHROG	Low copy number virion structural protein 3/30 10%	phrog 18673 16/30 53.3% tail fiber protein	NA	no AFDB hits over 10% of query PHROG
30778	NA	unknown function	NA	unknown function		no BFVD hits with over 10% of PHROG queries	no target PHROG over 10% of queries	NA	no AFDB hits over 10% of query PHROG
30779	NA	unknown function	HNH endonuclease	DNA, RNA and nucleotide metabolism	BFVD HNH endonuclease 2/3 66.7%	HNH endonuclease 2/3 66.7%	no target PHROG over 10% of queries	NA	no AFDB hits over 10% of query PHROG
30780	NA	unknown function	NA	unknown function		no BFVD hits with over 10% of PHROG queries	phrog 2949 2/10 20% dGTPase inhibitor; target for F exclusion	phrog_2735&&92.0&0.026&6.7E-07&38.4&0.0&56&13-68&16-73	no AFDB hits over 10% of query PHROG
30781	NA	unknown function	NA	unknown function		no BFVD hits with over 10% of PHROG queries	phrog 3045 2/5 40% membrane protein	NA	no AFDB hits over 10% of query PHROG
30782	NA	unknown function	NA	unknown function		no BFVD hits with over 10% of PHROG queries	no target PHROG over 10% of queries	NA	no AFDB hits over 10% of query PHROG
30783	NA	unknown function	NA	unknown function		no BFVD hits with over 10% of PHROG queries	no target PHROG over 10% of queries	phrog_30844&&91.4&0.035&9.1E-07&31.1&0.0&19&10-28&7-25	no AFDB hits over 10% of query PHROG
30784	NA	unknown function	NA	unknown function		no BFVD hits with over 10% of PHROG queries	no target PHROG over 10% of queries	phrog_1860&&99.7&1.3E-21&3.3E-26&111.6&0.0&30&1-30&1-30!!!phrog_2822&&93.4&0.0095&2.4E-07&43.6&0.0&29&25-54&129-157	no AFDB hits over 10% of query PHROG
30785	major head protein	head and packaging	major head protein	head and packaging
30786	NA	unknown function	NA	unknown function		Phage protein 2/3 66.7%	phrog 2081 1/3 33.3% HNH endonuclease	NA	no AFDB hits over 10% of query PHROG
30787	NA	unknown function	NA	unknown function		no BFVD hits with over 10% of PHROG queries	no target PHROG over 10% of queries	NA	no AFDB hits over 10% of query PHROG
30788	NA	unknown function	NA	unknown function		DNA-directed RNA polymerase subunit RPC12/RpoP 5/6 83.3%	phrog 6417 1/6 16.7% translational regulator	NA	no AFDB hits over 10% of query PHROG
30789	NA	unknown function	NA	unknown function		no BFVD hits with over 10% of PHROG queries	no target PHROG over 10% of queries	NA	no AFDB hits over 10% of query PHROG
30790	NA	unknown function	NA	unknown function		no BFVD hits with over 10% of PHROG queries	phrog 1568 5/5 100% DNA binding protein	phrog_1467&&95.7&0.00038&9.7E-09&55.9&0.0&156&22-197&23-186	no AFDB hits over 10% of query PHROG
30791	NA	unknown function	NA	unknown function		Virion structural protein 1/2 50%	no target PHROG over 10% of queries	NA	no AFDB hits over 10% of query PHROG
30792	NA	unknown function	NA	unknown function		no BFVD hits with over 10% of PHROG queries	no target PHROG over 10% of queries	phrog_21473&&99.3&1.1E-15&2.8E-20&154.7&0.0&229&69-338&43-277!!!phrog_21473&&98.3&7.7E-10&2E-14&112.7&0.0&257&85-414&41-300	no AFDB hits over 10% of query PHROG
30793	NA	unknown function	NA	unknown function		no BFVD hits with over 10% of PHROG queries	no target PHROG over 10% of queries	NA	no AFDB hits over 10% of query PHROG
30794	NA	unknown function	holin	lysis	phrog 2359 2/3 66.7% holin BFVD Holin 1/3 33.3%	Holin 1/3 33.3%	phrog 2359 2/3 66.7% holin	phrog_2359&holin&93.9&0.0062&1.6E-07&43.6&0.0&80&12-102&10-90	no AFDB hits over 10% of query PHROG
30795	NA	unknown function	NA	unknown function		no BFVD hits with over 10% of PHROG queries	no target PHROG over 10% of queries	NA	no AFDB hits over 10% of query PHROG
30796	NA	unknown function	NA	unknown function		no BFVD hits with over 10% of PHROG queries	phrog 418 1/2 50% internal virion protein	NA	no AFDB hits over 10% of query PHROG
30797	NA	unknown function	NA	unknown function		no BFVD hits with over 10% of PHROG queries	no target PHROG over 10% of queries	NA	no AFDB hits over 10% of query PHROG
30798	NA	unknown function	NA	unknown function		no BFVD hits with over 10% of PHROG queries	no target PHROG over 10% of queries	phrog_3483&&99.9&2.6E-27&6.6E-32&186.5&0.0&104&64-169&55-176!!!phrog_7798&&97.2&1.4E-06&3.6E-11&71.9&0.0&91&73-166&95-212	no AFDB hits over 10% of query PHROG
30799	NA	unknown function	NA	unknown function		RNA binding protein 2/5 40%	phrog 4808 1/5 20% ribonucleotide reductase alpha subunit	phrog_18619&&99.8&4.4E-25&1.1E-29&156.6&0.0&59&2-60&120-179	no AFDB hits over 10% of query PHROG
30800	NA	unknown function	NA	unknown function		no BFVD hits with over 10% of PHROG queries	no target PHROG over 10% of queries	phrog_13095&&91.0&0.042&1.1E-06&34.8&0.0&13&48-60&37-49	no AFDB hits over 10% of query PHROG
30801	NA	unknown function	NA	unknown function	divergence BFVD PHROG	BppU family baseplate upper protein 2/10 20%	phrog 16048 4/10 40% virion structural protein	phrog_6042&minor head protein&100.0&1.4E-39&3.6E-44&255.7&0.0&93&1-93&1-93!!!phrog_8913&minor head protein&99.8&6.9E-24&1.8E-28&168.7&0.0&93&1-93&1-96!!!phrog_3639&minor tail protein&96.8&8.8E-06&2.3E-10&67.1&0.0&61&21-82&20-84!!!phrog_16573&&95.1&0.0013&3.5E-08&48.8&0.0&60&22-84&20-93!!!phrog_20329&virion structural protein&94.2&0.0043&1.1E-07&53.0&0.0&80&3-82&3-85!!!phrog_31122&baseplate protein&94.0&0.0055&1.4E-07&53.2&0.0&84&3-86&3-89!!!phrog_26878&virion structural protein&93.6&0.008&2.1E-07&52.5&0.0&62&1-62&1-62!!!phrog_10512&virion structural protein&92.8&0.015&3.9E-07&49.0&0.0&67&16-82&16-87!!!phrog_21457&&92.6&0.018&4.6E-07&47.8&0.0&50&27-76&26-75!!!phrog_7158&&91.7&0.031&8E-07&47.6&0.0&51&7-57&3-53!!!phrog_6183&minor tail protein&90.9&0.044&1.1E-06&45.4&0.0&61&21-81&24-86	BppU_N domain-containing protein 3/10 30%
30802	NA	unknown function	NA	unknown function		Phage protein 2/3 66.7%	phrog 4808 1/3 33.3% ribonucleotide reductase alpha subunit	NA	no AFDB hits over 10% of query PHROG
30803	NA	unknown function	NA	unknown function		no BFVD hits with over 10% of PHROG queries	no target PHROG over 10% of queries	NA	no AFDB hits over 10% of query PHROG
30804	NA	unknown function	NA	unknown function		no BFVD hits with over 10% of PHROG queries	no target PHROG over 10% of queries	phrog_16448&ATPase&95.7&0.00033&8.4E-09&67.9&0.0&136&289-492&23-158!!!phrog_1297&ATPase&92.3&0.021&5.5E-07&56.5&0.0&161&290-519&28-192!!!phrog_249&porphyrin biosynthesis&92.0&0.026&6.8E-07&56.8&0.0&219&265-564&82-317	AAA domain-containing protein 1/3 33.3%
30805	NA	unknown function	NA	unknown function		no BFVD hits with over 10% of PHROG queries	no target PHROG over 10% of queries	NA	no AFDB hits over 10% of query PHROG
30806	NA	unknown function	NA	unknown function		no BFVD hits with over 10% of PHROG queries	no target PHROG over 10% of queries	NA	no AFDB hits over 10% of query PHROG
30807	NA	unknown function	NA	unknown function		no BFVD hits with over 10% of PHROG queries	no target PHROG over 10% of queries	phrog_10038&&98.9&9.9E-13&2.6E-17&101.7&0.0&48&1-48&1-48!!!phrog_31553&&90.6&0.051&1.3E-06&41.6&0.0&39&114-152&77-115	no AFDB hits over 10% of query PHROG
30808	NA	unknown function	NA	unknown function		no BFVD hits with over 10% of PHROG queries	phrog 553 1/3 33.3% minor tail protein	phrog_19741&&98.0&1E-08&2.6E-13&102.5&0.0&127&25-151&430-599!!!phrog_19741&&96.5&3.7E-05&9.6E-10&77.4&0.0&95&29-125&472-591!!!phrog_6049&tail fiber protein&92.9&0.015&3.8E-07&56.2&0.0&95&26-123&190-307	no AFDB hits over 10% of query PHROG
30809	NA	unknown function	NA	unknown function		no BFVD hits with over 10% of PHROG queries	no target PHROG over 10% of queries	NA	no AFDB hits over 10% of query PHROG
30810	NA	unknown function	NA	unknown function		no BFVD hits with over 10% of PHROG queries	no target PHROG over 10% of queries	NA	no AFDB hits over 10% of query PHROG
30811	NA	unknown function	NA	unknown function		no BFVD hits with over 10% of PHROG queries	phrog 16185 4/11 36.4% tail protein	NA	no AFDB hits over 10% of query PHROG
30812	NA	unknown function	NA	unknown function		Phage protein 8/9 88.9%	no target PHROG over 10% of queries	NA	no AFDB hits over 10% of query PHROG
30813	NA	unknown function	NA	unknown function		no BFVD hits with over 10% of PHROG queries	phrog 599 3/16 18.8% Lar-like restriction alleviation protein	NA	no AFDB hits over 10% of query PHROG
30814	NA	unknown function	NA	unknown function		no BFVD hits with over 10% of PHROG queries	no target PHROG over 10% of queries	NA	no AFDB hits over 10% of query PHROG
30815	NA	unknown function	NA	unknown function		no BFVD hits with over 10% of PHROG queries	phrog 108 4/12 33.3% Lom outer membrane protein	phrog_14869&&99.5&7.3E-18&1.9E-22&138.4&0.0&67&1-72&286-353	no AFDB hits over 10% of query PHROG
30816	NA	unknown function	NA	unknown function		no BFVD hits with over 10% of PHROG queries	no target PHROG over 10% of queries	phrog_1294&peptide methionine sulfoxide reductase&95.5&0.00058&1.5E-08&42.3&0.0&41&1-42&5-45!!!phrog_19049&&94.7&0.0022&5.6E-08&42.4&0.0&22&9-30&33-54	no AFDB hits over 10% of query PHROG
30817	NA	unknown function	NA	unknown function		no BFVD hits with over 10% of PHROG queries	no target PHROG over 10% of queries	phrog_12693&&99.6&5.1E-19&1.3E-23&118.4&0.0&42&1-42&1-42!!!phrog_2982&&98.7&1.6E-11&4.1E-16&83.9&0.0&44&1-44&1-44!!!phrog_32391&&98.5&1.6E-10&4E-15&68.3&0.0&38&1-38&1-38	no AFDB hits over 10% of query PHROG
30818	NA	unknown function	NA	unknown function		no BFVD hits with over 10% of PHROG queries	no target PHROG over 10% of queries	phrog_13035&&93.4&0.0098&2.5E-07&42.0&0.0&42&27-68&65-110	no AFDB hits over 10% of query PHROG
30819	NA	unknown function	NA	unknown function		no BFVD hits with over 10% of PHROG queries	no target PHROG over 10% of queries	NA	no AFDB hits over 10% of query PHROG
30820	NA	unknown function	NA	unknown function		no BFVD hits with over 10% of PHROG queries	no target PHROG over 10% of queries	phrog_1494&&90.4&0.054&1.4E-06&27.6&0.0&16&3-18&53-68	no AFDB hits over 10% of query PHROG
30821	NA	unknown function	NA	unknown function		no BFVD hits with over 10% of PHROG queries	no target PHROG over 10% of queries	NA	no AFDB hits over 10% of query PHROG
30822	NA	unknown function	NA	unknown function		no BFVD hits with over 10% of PHROG queries	phrog 3 3/6 50% transcriptional repressor	phrog_6156&endonuclease&95.2&0.00099&2.5E-08&46.6&0.0&42&2-43&19-60!!!phrog_1337&DNA binding protein&95.0&0.0014&3.6E-08&42.9&0.0&48&60-107&11-58!!!phrog_1468&transcriptional repressor&94.4&0.0033&8.6E-08&42.1&0.0&47&60-106&12-58!!!phrog_13059&HTH DNA binding protein&93.9&0.006&1.5E-07&41.7&0.0&25&15-39&14-38!!!phrog_3&transcriptional repressor&93.5&0.009&2.3E-07&34.0&0.0&60&57-119&5-65!!!phrog_4583&transcriptional repressor&92.3&0.022&5.6E-07&39.2&0.0&55&58-114&13-67!!!phrog_1740&RNA polymerase sigma factor&90.8&0.046&1.2E-06&37.7&0.0&40&4-43&129-168!!!phrog_1381&plasmid antitoxin with HTH domain&90.8&0.047&1.2E-06&38.1&0.0&47&63-111&18-64	DNA-binding helix-turn-helix protein 1/6 16.7%
30823	NA	unknown function	NA	unknown function		no BFVD hits with over 10% of PHROG queries	no target PHROG over 10% of queries	NA	no AFDB hits over 10% of query PHROG
30824	NA	unknown function	NA	unknown function		no BFVD hits with over 10% of PHROG queries	no target PHROG over 10% of queries	NA	no AFDB hits over 10% of query PHROG
30825	NA	unknown function	NA	unknown function		no BFVD hits with over 10% of PHROG queries	no target PHROG over 10% of queries	NA	no AFDB hits over 10% of query PHROG
30826	NA	unknown function	NA	unknown function		no BFVD hits with over 10% of PHROG queries	no target PHROG over 10% of queries	phrog_966&&96.5&3.7E-05&9.5E-10&43.9&0.0&45&4-49&11-56	no AFDB hits over 10% of query PHROG
30827	NA	unknown function	NA	unknown function		HNH endonuclease 1/3 33.3%	no target PHROG over 10% of queries	phrog_26577&&96.3&7.4E-05&1.9E-09&60.8&0.0&49&100-148&56-106!!!phrog_1035&endonuclease VII&95.1&0.0012&3.2E-08&50.2&0.0&37&112-149&118-154!!!phrog_7785&HNH endonuclease&91.6&0.032&8.3E-07&46.7&0.0&35&113-148&78-112	no AFDB hits over 10% of query PHROG
30828	NA	unknown function	head-tail adaptor	connector	phrog 442 35/42 83.3% head-tail adaptor BFVD Head-to-tail adaptor 28/42 66.7%	Head-to-tail adaptor 28/42 66.7%	phrog 442 35/42 83.3% head-tail adaptor	phrog_442&head-tail adaptor&98.0&1.2E-08&3E-13&81.3&0.0&152&111-281&20-180	no AFDB hits over 10% of query PHROG
30829	NA	unknown function	NA	unknown function		no BFVD hits with over 10% of PHROG queries	no target PHROG over 10% of queries	phrog_27377&&93.2&0.012&3.1E-07&45.4&0.0&24&66-89&61-84	no AFDB hits over 10% of query PHROG
30830	virion structural protein	head and packaging	virion structural protein	head and packaging
30831	NA	unknown function	NA	unknown function		no BFVD hits with over 10% of PHROG queries	no target PHROG over 10% of queries	NA	DUF1852 domain-containing protein 1/2 50%
30832	RIIA lysis inhibitor	lysis	RIIA lysis inhibitor	lysis
30833	NA	unknown function	NA	unknown function		no BFVD hits with over 10% of PHROG queries	no target PHROG over 10% of queries	phrog_35003&&94.2&0.0046&1.2E-07&38.8&0.0&30&9-38&19-48!!!phrog_8506&&90.8&0.047&1.2E-06&31.9&0.0&13&21-33&3-15	no AFDB hits over 10% of query PHROG
30834	NA	unknown function	NA	unknown function		no BFVD hits with over 10% of PHROG queries	no target PHROG over 10% of queries	NA	no AFDB hits over 10% of query PHROG
30835	NA	unknown function	distal tail protein Dit	tail	phrog 33 11/22 50% distal tail protein Dit BFVD Tail protein 5/22 22.7%	Tail protein 5/22 22.7%	phrog 33 11/22 50% distal tail protein Dit	phrog_33&distal tail protein Dit&97.5&2.5E-07&6.5E-12&67.2&0.0&130&10-145&5-140	Phage tail protein 3/22 13.6%
30836	NA	unknown function	NA	unknown function		no BFVD hits with over 10% of PHROG queries	no target PHROG over 10% of queries	NA	no AFDB hits over 10% of query PHROG
30837	NA	unknown function	NA	unknown function		no BFVD hits with over 10% of PHROG queries	no target PHROG over 10% of queries	phrog_11449&&99.9&2.5E-28&6.4E-33&142.4&0.0&35&1-35&42-76	no AFDB hits over 10% of query PHROG
30838	NA	unknown function	NA	unknown function	divergence PHROG with HMMs	Cellulose synthase catalytic subunit (UDP-forming) 5/13 38.5%	phrog 22973 11/13 84.6% glycosyltransferase	phrog_841&GtrB-like O-antigen conversion&91.7&0.03&7.8E-07&53.2&0.0&94&79-175&3-103	Glycosyltransferase 3/13 23.1%
30839	NA	unknown function	NA	unknown function		no BFVD hits with over 10% of PHROG queries	no target PHROG over 10% of queries	NA	no AFDB hits over 10% of query PHROG
30840	NA	unknown function	NA	unknown function		no BFVD hits with over 10% of PHROG queries	no target PHROG over 10% of queries	NA	no AFDB hits over 10% of query PHROG
30841	NA	unknown function	NA	unknown function		no BFVD hits with over 10% of PHROG queries	no target PHROG over 10% of queries	NA	no AFDB hits over 10% of query PHROG
30842	NA	unknown function	NA	unknown function		no BFVD hits with over 10% of PHROG queries	no target PHROG over 10% of queries	NA	no AFDB hits over 10% of query PHROG
30843	NA	unknown function	NA	unknown function		no BFVD hits with over 10% of PHROG queries	no target PHROG over 10% of queries	phrog_13774&&97.2&1.3E-06&3.4E-11&65.6&0.0&40&14-53&3-45	no AFDB hits over 10% of query PHROG
30844	NA	unknown function	NA	unknown function		no BFVD hits with over 10% of PHROG queries	no target PHROG over 10% of queries	NA	no AFDB hits over 10% of query PHROG
30845	NA	unknown function	NA	unknown function		Hypervirulence associated protein TUDOR domain-containing protein 1/10 10%	phrog 4808 8/10 80% ribonucleotide reductase alpha subunit	NA	KOW domain-containing protein 1/10 10%
30846	NA	unknown function	NA	unknown function		no BFVD hits with over 10% of PHROG queries	no target PHROG over 10% of queries	NA	no AFDB hits over 10% of query PHROG
30847	NA	unknown function	NA	unknown function		VHS1122 protein 2/3 66.7%	no target PHROG over 10% of queries	phrog_22771&&97.3&1.1E-06&2.8E-11&69.3&0.0&51&112-163&11-62!!!phrog_35238&&97.1&2.3E-06&5.9E-11&64.6&0.0&96&1-100&4-99	no AFDB hits over 10% of query PHROG
30848	NA	unknown function	NA	unknown function		no BFVD hits with over 10% of PHROG queries	no target PHROG over 10% of queries	NA	no AFDB hits over 10% of query PHROG
30849	NA	unknown function	NA	unknown function		no BFVD hits with over 10% of PHROG queries	phrog 8765 1/8 12.5% internal virion protein	NA	no AFDB hits over 10% of query PHROG
30850	NA	unknown function	NA	unknown function		no BFVD hits with over 10% of PHROG queries	no target PHROG over 10% of queries	phrog_32118&&97.7&9.7E-08&2.5E-12&90.7&0.0&213&3-239&6-251	no AFDB hits over 10% of query PHROG
30851	NA	unknown function	NA	unknown function		no BFVD hits with over 10% of PHROG queries	no target PHROG over 10% of queries	NA	no AFDB hits over 10% of query PHROG
30852	NA	unknown function	NA	unknown function		no BFVD hits with over 10% of PHROG queries	no target PHROG over 10% of queries	NA	no AFDB hits over 10% of query PHROG
30853	NA	unknown function	NA	unknown function		Sm-related protein 3/14 21.4%	no target PHROG over 10% of queries	NA	no AFDB hits over 10% of query PHROG
30854	NA	unknown function	NA	unknown function		no BFVD hits with over 10% of PHROG queries	phrog 17251 4/13 30.8% membrane protein	NA	no AFDB hits over 10% of query PHROG
30855	NA	unknown function	NA	unknown function		Bacterial conjugation repressor protein 2/3 66.7%	no target PHROG over 10% of queries	phrog_21591&&97.6&1.6E-07&4.2E-12&72.8&0.0&85&84-169&27-111!!!phrog_18752&&95.6&0.00042&1.1E-08&56.4&0.0&88&79-166&49-136	ProQ/FinO family protein 1/3 33.3%
30856	NA	unknown function	NA	unknown function		no BFVD hits with over 10% of PHROG queries	no target PHROG over 10% of queries	NA	no AFDB hits over 10% of query PHROG
30857	NA	unknown function	NA	unknown function		no BFVD hits with over 10% of PHROG queries	no target PHROG over 10% of queries	NA	no AFDB hits over 10% of query PHROG
30858	NA	unknown function	NA	unknown function		no BFVD hits with over 10% of PHROG queries	no target PHROG over 10% of queries	NA	no AFDB hits over 10% of query PHROG
30859	NA	unknown function	NA	unknown function	divergence BFVD PHROG	HNH endonuclease 3/13 23.1%	phrog 5558 7/13 53.8% Lar-like restriction alleviation protein	phrog_2633&endonuclease VII&97.5&3.2E-07&8.3E-12&66.6&0.0&45&1-45&8-52!!!phrog_5558&Lar-like restriction alleviation protein&97.3&6.8E-07&1.8E-11&58.3&0.0&34&2-35&4-41!!!phrog_2340&endonuclease&97.2&1.6E-06&4E-11&64.7&0.0&42&2-43&5-47!!!phrog_2255&HNH endonuclease&97.1&1.9E-06&5E-11&61.6&0.0&58&1-59&1-59!!!phrog_1035&endonuclease VII&97.0&4.8E-06&1.2E-10&57.5&0.0&45&1-45&8-52!!!phrog_6611&&95.5&0.00057&1.5E-08&53.2&0.0&37&3-39&142-178!!!phrog_3273&&94.8&0.002&5.2E-08&44.4&0.0&41&1-41&21-64!!!phrog_12813&&94.3&0.0038&9.7E-08&49.1&0.0&37&2-38&153-189	no AFDB hits over 10% of query PHROG
30860	NA	unknown function	NA	unknown function		no BFVD hits with over 10% of PHROG queries	phrog 263 1/4 25% holin	NA	no AFDB hits over 10% of query PHROG
30861	NA	unknown function	NA	unknown function		no BFVD hits with over 10% of PHROG queries	no target PHROG over 10% of queries	NA	no AFDB hits over 10% of query PHROG
30862	NA	unknown function	NA	unknown function		no BFVD hits with over 10% of PHROG queries	no target PHROG over 10% of queries	NA	no AFDB hits over 10% of query PHROG
30863	NA	unknown function	NA	unknown function		no BFVD hits with over 10% of PHROG queries	no target PHROG over 10% of queries	NA	no AFDB hits over 10% of query PHROG
30864	NA	unknown function	NA	unknown function		Minor tail protein 2/8 25%	phrog 6515 1/8 12.5% dGTPase inhibitor	NA	no AFDB hits over 10% of query PHROG
30865	NA	unknown function	NA	unknown function		no BFVD hits with over 10% of PHROG queries	no target PHROG over 10% of queries	NA	no AFDB hits over 10% of query PHROG
30866	NA	unknown function	NA	unknown function		no BFVD hits with over 10% of PHROG queries	no target PHROG over 10% of queries	NA	no AFDB hits over 10% of query PHROG
30867	NA	unknown function	acetyltransferase	other	phrog 1249 13/18 72.2% acetyltransferase BFVD N-acetyltransferase domain-containing protein 3/18 16.7% AFDB GNAT family N-acetyltransferase 4/18 22.2%	N-acetyltransferase domain-containing protein 3/18 16.7%	phrog 1249 13/18 72.2% acetyltransferase	NA	GNAT family N-acetyltransferase 4/18 22.2%
30868	NA	unknown function	NA	unknown function		Membrane protein 1/3 33.3%	phrog 805 1/3 33.3% internal virion protein	phrog_2990&&90.4&0.054&1.4E-06&39.0&0.0&16&97-112&116-131	no AFDB hits over 10% of query PHROG
30869	NA	unknown function	NA	unknown function		no BFVD hits with over 10% of PHROG queries	phrog 603 2/12 16.7% transcriptional regulator	phrog_4152&&93.3&0.011&2.7E-07&34.4&0.0&31&25-58&8-38!!!phrog_9107&&93.2&0.012&3E-07&37.1&0.0&33&25-57&6-61!!!phrog_17873&&90.1&0.062&1.6E-06&33.6&0.0&24&19-42&8-31	no AFDB hits over 10% of query PHROG
30870	NA	unknown function	NA	unknown function		DNA topoisomerase 2/3 66.7%	no target PHROG over 10% of queries	NA	no AFDB hits over 10% of query PHROG
30871	NA	unknown function	NA	unknown function		no BFVD hits with over 10% of PHROG queries	no target PHROG over 10% of queries	NA	no AFDB hits over 10% of query PHROG
30872	NA	unknown function	NA	unknown function		no BFVD hits with over 10% of PHROG queries	no target PHROG over 10% of queries	NA	no AFDB hits over 10% of query PHROG
30873	NA	unknown function	NA	unknown function		no BFVD hits with over 10% of PHROG queries	no target PHROG over 10% of queries	phrog_32153&&96.3&6.9E-05&1.8E-09&55.2&0.0&53&1-53&1-53	no AFDB hits over 10% of query PHROG
30874	NA	unknown function	NA	unknown function		no BFVD hits with over 10% of PHROG queries	no target PHROG over 10% of queries	NA	no AFDB hits over 10% of query PHROG
30875	NA	unknown function	NA	unknown function		no BFVD hits with over 10% of PHROG queries	no target PHROG over 10% of queries	NA	no AFDB hits over 10% of query PHROG
30876	NA	unknown function	NA	unknown function		no BFVD hits with over 10% of PHROG queries	no target PHROG over 10% of queries	NA	no AFDB hits over 10% of query PHROG
30877	NA	unknown function	SAM-dependent methyltransferase	other	phrog 2226 14/19 73.7% SAM-dependent methyltransferase	no BFVD hits with over 10% of PHROG queries	phrog 2226 14/19 73.7% SAM-dependent methyltransferase	phrog_2226&SAM-dependent methyltransferase&96.7&1.8E-05&4.6E-10&62.6&0.0&103&47-153&15-122!!!phrog_12788&&96.2&8.9E-05&2.3E-09&63.2&0.0&139&28-170&60-203	no AFDB hits over 10% of query PHROG
30878	NA	unknown function	NA	unknown function		no BFVD hits with over 10% of PHROG queries	no target PHROG over 10% of queries	NA	no AFDB hits over 10% of query PHROG
30879	NA	unknown function	NA	unknown function		no BFVD hits with over 10% of PHROG queries	no target PHROG over 10% of queries	NA	Putative phage protein 1/9 11.1%
30880	NA	unknown function	NA	unknown function		no BFVD hits with over 10% of PHROG queries	phrog 2226 2/3 66.7% SAM-dependent methyltransferase	phrog_2226&SAM-dependent methyltransferase&95.4&0.00065&1.7E-08&51.2&0.0&70&29-99&29-109	no AFDB hits over 10% of query PHROG
30881	NA	unknown function	NA	unknown function		no BFVD hits with over 10% of PHROG queries	no target PHROG over 10% of queries	NA	no AFDB hits over 10% of query PHROG
30882	NA	unknown function	NA	unknown function		no BFVD hits with over 10% of PHROG queries	no target PHROG over 10% of queries	phrog_16619&minor head protein&93.7&0.0075&1.9E-07&53.1&0.0&103&54-159&165-286	no AFDB hits over 10% of query PHROG
30883	NA	unknown function	NA	unknown function		RDF protein 2/2 100%	no target PHROG over 10% of queries	NA	no AFDB hits over 10% of query PHROG
30884	NA	unknown function	NA	unknown function		no BFVD hits with over 10% of PHROG queries	no target PHROG over 10% of queries	NA	no AFDB hits over 10% of query PHROG
30885	NA	unknown function	NA	unknown function		no BFVD hits with over 10% of PHROG queries	no target PHROG over 10% of queries	phrog_25052&&90.8&0.047&1.2E-06&34.4&0.0&33&11-43&67-99	no AFDB hits over 10% of query PHROG
30886	NA	unknown function	NA	unknown function		Peptidase 2/3 66.7%	no target PHROG over 10% of queries	NA	no AFDB hits over 10% of query PHROG
30887	NA	unknown function	NA	unknown function		no BFVD hits with over 10% of PHROG queries	no target PHROG over 10% of queries	phrog_2448&&98.9&7.1E-13&1.8E-17&133.6&0.0&204&510-723&113-324	no AFDB hits over 10% of query PHROG
30888	NA	unknown function	NA	unknown function		no BFVD hits with over 10% of PHROG queries	no target PHROG over 10% of queries	NA	no AFDB hits over 10% of query PHROG
30889	NA	unknown function	NA	unknown function		no BFVD hits with over 10% of PHROG queries	phrog 2162 8/12 66.7% Sir2 (NAD-dependent deacetylase)	NA	SIR2_2 domain-containing protein 4/12 33.3%
30890	NA	unknown function	acetyltransferase	other	phrog 1249 7/10 70% acetyltransferase AFDB N-acetyltransferase domain-containing protein 3/10 30%	NAT_SF domain containing protein 4/10 40%	phrog 1249 7/10 70% acetyltransferase	phrog_3170&&96.4&4.6E-05&1.2E-09&65.8&0.0&21&2-22&6-26!!!phrog_2878&&96.2&0.0001&2.7E-09&66.6&0.0&59&1-61&1-62	N-acetyltransferase domain-containing protein 3/10 30%
30891	NA	unknown function	NA	unknown function		no BFVD hits with over 10% of PHROG queries	no target PHROG over 10% of queries	NA	no AFDB hits over 10% of query PHROG
30892	NA	unknown function	NA	unknown function		no BFVD hits with over 10% of PHROG queries	no target PHROG over 10% of queries	phrog_5587&&96.8&1.2E-05&3E-10&73.4&0.0&140&15-165&5-153!!!phrog_15694&&96.3&7.4E-05&1.9E-09&72.3&0.0&70&380-454&266-341	no AFDB hits over 10% of query PHROG
30893	NA	unknown function	NA	unknown function		no BFVD hits with over 10% of PHROG queries	no target PHROG over 10% of queries	NA	no AFDB hits over 10% of query PHROG
30894	NA	unknown function	NA	unknown function		no BFVD hits with over 10% of PHROG queries	no target PHROG over 10% of queries	NA	no AFDB hits over 10% of query PHROG
30895	NA	unknown function	NA	unknown function		Virion structural protein 3/7 42.9%	no target PHROG over 10% of queries	phrog_36643&&98.5&1.5E-10&3.9E-15&107.6&0.0&140&63-213&19-179	no AFDB hits over 10% of query PHROG
30896	NA	unknown function	NA	unknown function		no BFVD hits with over 10% of PHROG queries	no target PHROG over 10% of queries	phrog_5382&&99.3&3.9E-16&1E-20&102.4&0.0&53&2-54&44-96	no AFDB hits over 10% of query PHROG
30897	NA	unknown function	NA	unknown function		no BFVD hits with over 10% of PHROG queries	no target PHROG over 10% of queries	NA	no AFDB hits over 10% of query PHROG
30898	NA	unknown function	NA	unknown function		no BFVD hits with over 10% of PHROG queries	no target PHROG over 10% of queries	phrog_33156&&99.3&4.2E-16&1.1E-20&113.4&0.0&40&50-89&38-77	no AFDB hits over 10% of query PHROG
30899	NA	unknown function	NA	unknown function		no BFVD hits with over 10% of PHROG queries	no target PHROG over 10% of queries	NA	no AFDB hits over 10% of query PHROG
30900	NA	unknown function	NA	unknown function		no BFVD hits with over 10% of PHROG queries	no target PHROG over 10% of queries	NA	no AFDB hits over 10% of query PHROG
30901	NA	unknown function	NA	unknown function		no BFVD hits with over 10% of PHROG queries	no target PHROG over 10% of queries	NA	no AFDB hits over 10% of query PHROG
30902	NA	unknown function	NA	unknown function		no BFVD hits with over 10% of PHROG queries	no target PHROG over 10% of queries	NA	no AFDB hits over 10% of query PHROG
30903	NA	unknown function	NA	unknown function		no BFVD hits with over 10% of PHROG queries	no target PHROG over 10% of queries	NA	no AFDB hits over 10% of query PHROG
30904	NA	unknown function	NA	unknown function		no BFVD hits with over 10% of PHROG queries	no target PHROG over 10% of queries	phrog_7873&&94.5&0.003&7.7E-08&44.1&0.0&49&14-62&8-56	no AFDB hits over 10% of query PHROG
30905	NA	unknown function	NA	unknown function		no BFVD hits with over 10% of PHROG queries	no target PHROG over 10% of queries	NA	Glug domain-containing protein 2/7 28.6%
30906	NA	unknown function	NA	unknown function		no BFVD hits with over 10% of PHROG queries	no target PHROG over 10% of queries	NA	no AFDB hits over 10% of query PHROG
30907	NA	unknown function	NA	unknown function		no BFVD hits with over 10% of PHROG queries	no target PHROG over 10% of queries	NA	no AFDB hits over 10% of query PHROG
30908	NA	unknown function	NA	unknown function	phrog 4 2/3 66.7% transcriptional repressor phrog 811 1/3 33.3% UmuD-like protein divergence	Putative repressor protein 1/3 33.3%	phrog 4 2/3 66.7% transcriptional repressor phrog 811 1/3 33.3% UmuD-like protein divergence	phrog_34054&transcriptional repressor&94.9&0.0018&4.7E-08&45.2&0.0&52&75-126&19-70	Peptidase_S24 domain-containing protein 1/3 33.3%
30909	NA	unknown function	NA	unknown function		no BFVD hits with over 10% of PHROG queries	no target PHROG over 10% of queries	phrog_580&&92.6&0.018&4.6E-07&36.2&0.0&47&5-51&9-55	no AFDB hits over 10% of query PHROG
30910	NA	unknown function	NA	unknown function		no BFVD hits with over 10% of PHROG queries	no target PHROG over 10% of queries	NA	no AFDB hits over 10% of query PHROG
30911	NA	unknown function	NA	unknown function	phrog 17955 3/4 75% esterase/lipase phrog 5240 1/4 25% tail fiber protein divergence BFVD Lipase 2/4 50% GDSL-like lipase/acylhydrolase family protein 1/4 25%	Lipase 2/4 50% GDSL-like lipase/acylhydrolase family protein 1/4 25%	phrog 17955 3/4 75% esterase/lipase phrog 5240 1/4 25% tail fiber protein divergence	NA	SGNH/GDSL hydrolase family protein 1/4 25%
30912	NA	unknown function	NA	unknown function		no BFVD hits with over 10% of PHROG queries	no target PHROG over 10% of queries	phrog_34659&&96.5&3.2E-05&8.2E-10&74.8&0.0&160&238-400&225-400	no AFDB hits over 10% of query PHROG
30913	NA	unknown function	NA	unknown function		no BFVD hits with over 10% of PHROG queries	no target PHROG over 10% of queries	NA	no AFDB hits over 10% of query PHROG
30914	NA	unknown function	NA	unknown function		no BFVD hits with over 10% of PHROG queries	no target PHROG over 10% of queries	phrog_335&phosphatase&99.9&3.5E-28&9.1E-33&197.4&0.0&142&1-149&2-150!!!phrog_15329&&95.7&0.00034&8.7E-09&51.1&0.0&40&109-150&4-43	no AFDB hits over 10% of query PHROG
30915	NA	unknown function	NA	unknown function		no BFVD hits with over 10% of PHROG queries	no target PHROG over 10% of queries	phrog_4224&&95.5&0.00062&1.6E-08&49.5&0.0&49&97-145&8-57	no AFDB hits over 10% of query PHROG
30916	NA	unknown function	virion structural protein	head and packaging	phrog 14569 3/10 30% virion structural protein BFVD Virion structural protein 6/10 60%	Virion structural protein 6/10 60%	phrog 14569 3/10 30% virion structural protein	phrog_33967&&96.2&8.7E-05&2.2E-09&58.0&0.0&69&26-94&24-92	no AFDB hits over 10% of query PHROG
30917	NA	unknown function	NA	unknown function		no BFVD hits with over 10% of PHROG queries	no target PHROG over 10% of queries	NA	no AFDB hits over 10% of query PHROG
30918	NA	unknown function	NA	unknown function		no BFVD hits with over 10% of PHROG queries	no target PHROG over 10% of queries	NA	no AFDB hits over 10% of query PHROG
30919	NA	unknown function	NA	unknown function		no BFVD hits with over 10% of PHROG queries	no target PHROG over 10% of queries	NA	no AFDB hits over 10% of query PHROG
30920	NA	unknown function	NA	unknown function		no BFVD hits with over 10% of PHROG queries	phrog 263 1/8 12.5% holin	NA	no AFDB hits over 10% of query PHROG
30921	NA	unknown function	NA	unknown function		no BFVD hits with over 10% of PHROG queries	no target PHROG over 10% of queries	phrog_35557&&100.0&2E-59&5.2E-64&437.7&0.0&131&2-134&36-166	no AFDB hits over 10% of query PHROG
30922	NA	unknown function	NA	unknown function		no BFVD hits with over 10% of PHROG queries	no target PHROG over 10% of queries	NA	no AFDB hits over 10% of query PHROG
30923	virion structural protein	head and packaging	virion structural protein	head and packaging
30924	NA	unknown function	NA	unknown function		no BFVD hits with over 10% of PHROG queries	no target PHROG over 10% of queries	NA	no AFDB hits over 10% of query PHROG
30925	NA	unknown function	NA	unknown function		no BFVD hits with over 10% of PHROG queries	no target PHROG over 10% of queries	NA	no AFDB hits over 10% of query PHROG
30926	NA	unknown function	NA	unknown function		no BFVD hits with over 10% of PHROG queries	no target PHROG over 10% of queries	NA	no AFDB hits over 10% of query PHROG
30927	NA	unknown function	NA	unknown function		no BFVD hits with over 10% of PHROG queries	no target PHROG over 10% of queries	phrog_10191&&97.2&1.1E-06&2.9E-11&63.2&0.0&52&9-61&56-107!!!phrog_9444&&96.6&2.3E-05&6E-10&51.8&0.0&50&11-60&5-59!!!phrog_11244&&95.7&0.00034&8.8E-09&50.6&0.0&54&13-66&9-67!!!phrog_22144&&94.3&0.0041&1.1E-07&43.2&0.0&40&25-64&39-78	no AFDB hits over 10% of query PHROG
30928	NA	unknown function	NA	unknown function		no BFVD hits with over 10% of PHROG queries	no target PHROG over 10% of queries	NA	no AFDB hits over 10% of query PHROG
30929	NA	unknown function	NA	unknown function		no BFVD hits with over 10% of PHROG queries	no target PHROG over 10% of queries	phrog_37235&metal-dependent phosphohydrolase&100.0&3.4E-62&8.7E-67&405.7&0.0&117&294-410&1-117!!!phrog_953&HNH endonuclease&100.0&2E-47&5.1E-52&332.0&0.0&200&2-218&1-202!!!phrog_990&metal-dependent phosphohydrolase&99.9&5.2E-32&1.3E-36&224.5&0.0&145&236-380&3-147!!!phrog_374&HNH endonuclease&99.1&5.8E-14&1.5E-18&119.9&0.0&134&35-180&76-213!!!phrog_2081&HNH endonuclease&98.3&4.8E-10&1.2E-14&97.4&0.0&105&39-143&17-128!!!phrog_99&HNH endonuclease&93.8&0.0064&1.6E-07&49.8&0.0&59&114-174&86-146!!!phrog_3593&HNH endonuclease&90.9&0.044&1.1E-06&49.2&0.0&49&123-171&120-168	no AFDB hits over 10% of query PHROG
30930	NA	unknown function	NA	unknown function		no BFVD hits with over 10% of PHROG queries	phrog 378 11/18 61.1% single strand DNA binding protein	phrog_18930&&98.5&8.4E-11&2.2E-15&87.9&0.0&77&5-83&20-96	no AFDB hits over 10% of query PHROG
30931	NA	unknown function	NA	unknown function		no BFVD hits with over 10% of PHROG queries	phrog 861 2/4 50% site-specific recombination directionality factor RDF	NA	no AFDB hits over 10% of query PHROG
30932	NA	unknown function	NA	unknown function		no BFVD hits with over 10% of PHROG queries	no target PHROG over 10% of queries	phrog_11552&&95.3&0.0008&2.1E-08&42.2&0.0&15&2-16&3-17	no AFDB hits over 10% of query PHROG
30933	NA	unknown function	NA	unknown function		AP2/ERF domain-containing protein 1/1 100%	no target PHROG over 10% of queries	phrog_99&HNH endonuclease&97.1&2.3E-06&6E-11&55.8&0.0&65&4-68&85-156!!!phrog_4578&HNH endonuclease&96.4&4.7E-05&1.2E-09&50.2&0.0&63&4-66&27-97!!!phrog_374&HNH endonuclease&93.9&0.0058&1.5E-07&41.6&0.0&62&5-67&148-216	no AFDB hits over 10% of query PHROG
30934	NA	unknown function	NA	unknown function		no BFVD hits with over 10% of PHROG queries	no target PHROG over 10% of queries	NA	no AFDB hits over 10% of query PHROG
30935	NA	unknown function	NA	unknown function		no BFVD hits with over 10% of PHROG queries	phrog 118 1/4 25% head-tail adaptor	NA	no AFDB hits over 10% of query PHROG
30936	NA	unknown function	NA	unknown function		no BFVD hits with over 10% of PHROG queries	no target PHROG over 10% of queries	NA	no AFDB hits over 10% of query PHROG
30937	NA	unknown function	NA	unknown function		no BFVD hits with over 10% of PHROG queries	phrog 323 5/30 16.7% transcriptional regulator, D5-like	phrog_14341&transcriptional repressor&95.7&0.00038&9.8E-09&42.6&0.0&27&33-59&12-38!!!phrog_323&transcriptional regulator, D5-like&95.4&0.00076&2E-08&41.4&0.0&42&18-60&46-87!!!phrog_151&transposase&95.1&0.0013&3.3E-08&39.1&0.0&40&21-60&6-46!!!phrog_664&DNA binding protein&95.0&0.0014&3.7E-08&40.5&0.0&41&20-60&51-91!!!phrog_7061&HTH DNA binding protein&93.9&0.0061&1.6E-07&37.7&0.0&36&26-61&33-68!!!phrog_5536&&91.9&0.028&7.1E-07&39.4&0.0&40&20-59&4-43!!!phrog_1033&ParB-like partition protein&90.9&0.045&1.2E-06&37.9&0.0&41&18-58&121-162!!!phrog_309&terminase small subunit&90.6&0.052&1.3E-06&34.4&0.0&33&28-60&15-47	no AFDB hits over 10% of query PHROG
30938	NA	unknown function	NA	unknown function		no BFVD hits with over 10% of PHROG queries	no target PHROG over 10% of queries	phrog_5894&&92.5&0.019&5E-07&42.3&0.0&82&4-97&57-147	no AFDB hits over 10% of query PHROG
30939	ribonucleotide reductase	DNA, RNA and nucleotide metabolism	ribonucleotide reductase	DNA, RNA and nucleotide metabolism
30940	NA	unknown function	NA	unknown function		no BFVD hits with over 10% of PHROG queries	no target PHROG over 10% of queries	NA	no AFDB hits over 10% of query PHROG
30941	NA	unknown function	NA	unknown function		no BFVD hits with over 10% of PHROG queries	no target PHROG over 10% of queries	phrog_7076&dATP triphosphohydrolase&96.8&1.2E-05&3E-10&71.3&0.0&108&207-319&11-127	Hydrolase 1/3 33.3%
30942	NA	unknown function	NA	unknown function		no BFVD hits with over 10% of PHROG queries	no target PHROG over 10% of queries	NA	no AFDB hits over 10% of query PHROG
30943	NA	unknown function	NA	unknown function		ASCH domain-containing protein 3/5 60%	phrog 986 1/5 20% RNA-binding protein	phrog_6345&&100.0&6.3E-81&1.6E-85&546.7&0.0&190&3-192&160-351!!!phrog_10674&&96.4&4.8E-05&1.2E-09&70.0&0.0&137&5-148&327-475	no AFDB hits over 10% of query PHROG
30944	NA	unknown function	NA	unknown function		no BFVD hits with over 10% of PHROG queries	no target PHROG over 10% of queries	NA	no AFDB hits over 10% of query PHROG
30945	NA	unknown function	NA	unknown function		no BFVD hits with over 10% of PHROG queries	no target PHROG over 10% of queries	NA	no AFDB hits over 10% of query PHROG
30946	NA	unknown function	NA	unknown function		no BFVD hits with over 10% of PHROG queries	no target PHROG over 10% of queries	NA	no AFDB hits over 10% of query PHROG
30947	NA	unknown function	NA	unknown function		no BFVD hits with over 10% of PHROG queries	no target PHROG over 10% of queries	NA	no AFDB hits over 10% of query PHROG
30948	NA	unknown function	NA	unknown function		no BFVD hits with over 10% of PHROG queries	phrog 323 4/7 57.1% transcriptional regulator, D5-like	phrog_1206&terminase small subunit&99.4&3E-17&7.6E-22&119.4&0.0&73&5-77&2-74!!!phrog_4151&DNA binding protein&95.3&0.00082&2.1E-08&47.8&0.0&41&10-51&11-51!!!phrog_6156&endonuclease&93.6&0.0082&2.1E-07&39.2&0.0&45&2-47&17-61!!!phrog_867&DNA binding domain&93.2&0.011&2.8E-07&44.5&0.0&45&2-46&10-54!!!phrog_532&late transcriptional activator&90.4&0.055&1.4E-06&36.6&0.0&23&21-43&97-119	no AFDB hits over 10% of query PHROG
30949	NA	unknown function	NA	unknown function		no BFVD hits with over 10% of PHROG queries	no target PHROG over 10% of queries	NA	no AFDB hits over 10% of query PHROG
30950	NA	unknown function	NA	unknown function		no BFVD hits with over 10% of PHROG queries	no target PHROG over 10% of queries	NA	no AFDB hits over 10% of query PHROG
30951	NA	unknown function	NA	unknown function		no BFVD hits with over 10% of PHROG queries	no target PHROG over 10% of queries	NA	no AFDB hits over 10% of query PHROG
30952	NA	unknown function	NA	unknown function		no BFVD hits with over 10% of PHROG queries	no target PHROG over 10% of queries	NA	no AFDB hits over 10% of query PHROG
30953	NA	unknown function	NA	unknown function		no BFVD hits with over 10% of PHROG queries	no target PHROG over 10% of queries	NA	no AFDB hits over 10% of query PHROG
30954	NA	unknown function	NA	unknown function		no BFVD hits with over 10% of PHROG queries	no target PHROG over 10% of queries	NA	no AFDB hits over 10% of query PHROG
30955	NA	unknown function	NA	unknown function		no BFVD hits with over 10% of PHROG queries	no target PHROG over 10% of queries	phrog_30967&&90.9&0.045&1.2E-06&39.4&0.0&15&85-101&41-55	no AFDB hits over 10% of query PHROG
30956	NA	unknown function	NA	unknown function		no BFVD hits with over 10% of PHROG queries	no target PHROG over 10% of queries	phrog_13784&&100.0&2.3E-42&5.8E-47&255.4&0.0&85&1-85&1-85!!!phrog_334&major head protein&99.5&8.2E-18&2.1E-22&132.5&0.0&84&1-84&1-84	no AFDB hits over 10% of query PHROG
30957	NA	unknown function	NA	unknown function		no BFVD hits with over 10% of PHROG queries	no target PHROG over 10% of queries	NA	no AFDB hits over 10% of query PHROG
30958	NA	unknown function	NA	unknown function		no BFVD hits with over 10% of PHROG queries	no target PHROG over 10% of queries	NA	no AFDB hits over 10% of query PHROG
30959	NA	unknown function	NA	unknown function		no BFVD hits with over 10% of PHROG queries	no target PHROG over 10% of queries	NA	no AFDB hits over 10% of query PHROG
30960	NA	unknown function	NA	unknown function		no BFVD hits with over 10% of PHROG queries	no target PHROG over 10% of queries	NA	no AFDB hits over 10% of query PHROG
30961	NA	unknown function	NA	unknown function		Tail assembly chaperone 2/2 100%	no target PHROG over 10% of queries	NA	no AFDB hits over 10% of query PHROG
30962	NA	unknown function	NA	unknown function		no BFVD hits with over 10% of PHROG queries	no target PHROG over 10% of queries	phrog_2405&&99.4&4E-17&1E-21&105.6&0.0&43&5-47&1-43	no AFDB hits over 10% of query PHROG
30963	NA	unknown function	NA	unknown function		Polyprotein 1 4/19 21.1%	phrog 1307 2/19 10.5% RNA polymerase inhibitor	NA	no AFDB hits over 10% of query PHROG
30964	NA	unknown function	NA	unknown function	divergence BFVD PHROG	Tail completion protein 311/601 51.7%	phrog 2581 243/601 40.4% virion structural protein	NA	no AFDB hits over 10% of query PHROG
30965	NA	unknown function	NA	unknown function		no BFVD hits with over 10% of PHROG queries	no target PHROG over 10% of queries	NA	no AFDB hits over 10% of query PHROG
30966	NA	unknown function	NA	unknown function		no BFVD hits with over 10% of PHROG queries	no target PHROG over 10% of queries	NA	no AFDB hits over 10% of query PHROG
30967	NA	unknown function	NA	unknown function		no BFVD hits with over 10% of PHROG queries	no target PHROG over 10% of queries	NA	no AFDB hits over 10% of query PHROG
30968	NA	unknown function	NA	unknown function		no BFVD hits with over 10% of PHROG queries	no target PHROG over 10% of queries	NA	no AFDB hits over 10% of query PHROG
30969	DnaD-like helicase loader	DNA, RNA and nucleotide metabolism	DnaD-like helicase loader	DNA, RNA and nucleotide metabolism
30970	NA	unknown function	NA	unknown function		no BFVD hits with over 10% of PHROG queries	no target PHROG over 10% of queries	NA	no AFDB hits over 10% of query PHROG
30971	clamp loader of DNA polymerase	DNA, RNA and nucleotide metabolism	clamp loader of DNA polymerase	DNA, RNA and nucleotide metabolism
30972	NA	unknown function	NA	unknown function		no BFVD hits with over 10% of PHROG queries	no target PHROG over 10% of queries	phrog_3414&&98.2&1.6E-09&4.1E-14&59.4&0.0&20&1-20&1-20!!!phrog_15791&&91.9&0.027&6.9E-07&31.5&0.0&16&5-20&17-32	no AFDB hits over 10% of query PHROG
30973	NA	unknown function	NA	unknown function		no BFVD hits with over 10% of PHROG queries	no target PHROG over 10% of queries	phrog_22443&&99.2&9.2E-15&2.4E-19&161.8&0.0&289&1261-1571&765-1063(1064)!!!phrog_1538&tail length tape measure protein&96.1&0.00014&3.5E-09&84.4&0.0&148&1398-1566&634-787!!!phrog_339&tail length tape measure protein&93.6&0.0081&2.1E-07&71.9&0.0&202&116-364&111-321	no AFDB hits over 10% of query PHROG
30974	NA	unknown function	NA	unknown function		no BFVD hits with over 10% of PHROG queries	no target PHROG over 10% of queries	phrog_2940&&100.0&1.8E-60&4.7E-65&498.7&0.0&251&5-259&4-470	no AFDB hits over 10% of query PHROG
30975	NA	unknown function	NA	unknown function		no BFVD hits with over 10% of PHROG queries	no target PHROG over 10% of queries	phrog_21937&&91.8&0.028&7.2E-07&45.3&0.0&38&1-38&1-41	no AFDB hits over 10% of query PHROG
30976	NA	unknown function	NA	unknown function		no BFVD hits with over 10% of PHROG queries	no target PHROG over 10% of queries	NA	no AFDB hits over 10% of query PHROG
30977	NA	unknown function	NA	unknown function		no BFVD hits with over 10% of PHROG queries	no target PHROG over 10% of queries	NA	no AFDB hits over 10% of query PHROG
30978	NA	unknown function	NA	unknown function		no BFVD hits with over 10% of PHROG queries	no target PHROG over 10% of queries	NA	no AFDB hits over 10% of query PHROG
30979	NA	unknown function	NA	unknown function		no BFVD hits with over 10% of PHROG queries	no target PHROG over 10% of queries	NA	no AFDB hits over 10% of query PHROG
30980	NA	unknown function	NA	unknown function		Phage protein 1/3 33.3%	phrog 599 1/3 33.3% Lar-like restriction alleviation protein	NA	no AFDB hits over 10% of query PHROG
30981	NA	unknown function	NA	unknown function		RiboL-PSP-HEPN domain-containing protein 2/7 28.6%	no target PHROG over 10% of queries	NA	no AFDB hits over 10% of query PHROG
30982	NA	unknown function	NA	unknown function		no BFVD hits with over 10% of PHROG queries	no target PHROG over 10% of queries	NA	no AFDB hits over 10% of query PHROG
30983	NA	unknown function	NA	unknown function		no BFVD hits with over 10% of PHROG queries	no target PHROG over 10% of queries	NA	no AFDB hits over 10% of query PHROG
30984	NA	unknown function	HNH endonuclease	DNA, RNA and nucleotide metabolism	BFVD HNH endonuclease 2/3 66.7%	HNH endonuclease 2/3 66.7%	no target PHROG over 10% of queries	phrog_24287&&99.4&1.5E-16&3.8E-21&105.0&0.0&55&34-88&4-58	no AFDB hits over 10% of query PHROG
30985	NA	unknown function	NA	unknown function		no BFVD hits with over 10% of PHROG queries	no target PHROG over 10% of queries	NA	no AFDB hits over 10% of query PHROG
30986	NA	unknown function	NA	unknown function		no BFVD hits with over 10% of PHROG queries	no target PHROG over 10% of queries	NA	no AFDB hits over 10% of query PHROG
30987	NA	unknown function	NA	unknown function		no BFVD hits with over 10% of PHROG queries	phrog 4808 6/57 10.5% ribonucleotide reductase alpha subunit	NA	no AFDB hits over 10% of query PHROG
30988	NA	unknown function	NA	unknown function		no BFVD hits with over 10% of PHROG queries	no target PHROG over 10% of queries	phrog_6933&&90.4&0.055&1.4E-06&34.0&0.0&35&4-38&3-41	no AFDB hits over 10% of query PHROG
30989	NA	unknown function	NA	unknown function		no BFVD hits with over 10% of PHROG queries	no target PHROG over 10% of queries	NA	no AFDB hits over 10% of query PHROG
30990	NA	unknown function	NA	unknown function		Major capsid protein 1/1 100%	no target PHROG over 10% of queries	phrog_6266&&99.0&2.6E-13&6.8E-18&122.9&0.0&156&24-199&22-188!!!phrog_2475&&98.4&2.6E-10&6.6E-15&106.1&0.0&203&8-231&7-215!!!phrog_14061&&98.0&6.4E-09&1.7E-13&96.7&0.0&138&33-196&28-168!!!phrog_38001&&96.5&3.6E-05&9.4E-10&70.5&0.0&132&35-172&11-144	no AFDB hits over 10% of query PHROG
30991	tail protein	tail	tail protein	tail
30992	NA	unknown function	NA	unknown function		Helix-turn-helix domain containing protein 2/7 28.6%	phrog 2440 2/7 28.6% transcriptional regulator	NA	ArsR family transcriptional regulator 1/7 14.3%
30993	NA	unknown function	NA	unknown function		no BFVD hits with over 10% of PHROG queries	no target PHROG over 10% of queries	phrog_1934&&99.2&1E-14&2.6E-19&105.0&0.0&62&34-96&63-124!!!phrog_25081&&99.0&1.6E-13&4E-18&94.3&0.0&60&35-95&5-64	no AFDB hits over 10% of query PHROG
30994	minor tail protein	tail	minor tail protein	tail
30995	NA	unknown function	NA	unknown function		no BFVD hits with over 10% of PHROG queries	no target PHROG over 10% of queries	phrog_29728&&95.3&0.00081&2.1E-08&48.9&0.0&32&102-133&47-78	no AFDB hits over 10% of query PHROG
30996	NA	unknown function	NA	unknown function		no BFVD hits with over 10% of PHROG queries	no target PHROG over 10% of queries	NA	no AFDB hits over 10% of query PHROG
30997	NA	unknown function	HicA-like toxin	moron, auxiliary metabolic gene and host takeover	phrog 353 2/6 33.3% toxin BFVD HicA-like toxin 1/6 16.7% similar Pfam too	HicA-like toxin 1/6 16.7%	phrog 353 2/6 33.3% toxin	phrog_2089&&94.5&0.0031&7.9E-08&40.9&0.0&65&13-77&3-70	no AFDB hits over 10% of query PHROG
30998	NA	unknown function	NA	unknown function		no BFVD hits with over 10% of PHROG queries	no target PHROG over 10% of queries	NA	no AFDB hits over 10% of query PHROG
30999	NA	unknown function	NA	unknown function		no BFVD hits with over 10% of PHROG queries	no target PHROG over 10% of queries	phrog_21252&&98.4&3.1E-10&7.9E-15&84.3&0.0&79&24-107&62-140!!!phrog_30477&&97.3&6.8E-07&1.7E-11&66.1&0.0&71&6-79&4-81!!!phrog_506&transposase&93.1&0.013&3.3E-07&45.7&0.0&38&41-80&306-345!!!phrog_9700&&92.8&0.016&4.1E-07&35.6&0.0&33&49-81&4-36	no AFDB hits over 10% of query PHROG
31000	NA	unknown function	NA	unknown function		no BFVD hits with over 10% of PHROG queries	no target PHROG over 10% of queries	phrog_38670&tail fiber protein&100.0&1.3E-65&3.4E-70&499.4&0.0&217&1-217&1-217!!!phrog_14987&&100.0&2.2E-44&5.6E-49&341.2&0.0&125&91-216&1-125!!!phrog_19652&&100.0&2.2E-40&5.8E-45&317.1&0.0&158&92-256&1-158!!!phrog_33908&&99.7&4.6E-21&1.2E-25&185.1&0.0&127&154-285&61-188!!!phrog_3257&&99.4&1.1E-16&2.9E-21&142.1&0.0&65&156-222&72-136!!!phrog_31290&&98.5&1.2E-10&3.1E-15&111.2&0.0&63&158-222&63-125!!!phrog_20877&&97.8&2.7E-08&6.9E-13&100.8&0.0&58&160-218&104-161!!!phrog_4201&tail fiber protein&97.8&3E-08&7.7E-13&96.6&0.0&109&86-219&9-141!!!phrog_9750&&97.6&1.6E-07&4.1E-12&75.6&0.0&39&158-198&64-102!!!phrog_2477&&97.6&1.9E-07&4.8E-12&89.5&0.0&68&84-153&50-117!!!phrog_9391&&91.7&0.03&7.8E-07&54.3&0.0&59&81-141&47-107	no AFDB hits over 10% of query PHROG
31001	NA	unknown function	NA	unknown function		no BFVD hits with over 10% of PHROG queries	phrog 36 4/10 40% transcriptional regulator	NA	no AFDB hits over 10% of query PHROG
31002	NA	unknown function	NA	unknown function		no BFVD hits with over 10% of PHROG queries	no target PHROG over 10% of queries	NA	no AFDB hits over 10% of query PHROG
31003	NA	unknown function	NA	unknown function		no BFVD hits with over 10% of PHROG queries	no target PHROG over 10% of queries	NA	no AFDB hits over 10% of query PHROG
31004	NA	unknown function	NA	unknown function		no BFVD hits with over 10% of PHROG queries	no target PHROG over 10% of queries	phrog_14336&&98.4&3.9E-10&9.9E-15&95.8&0.0&82&1-86&4-86!!!phrog_15863&&97.4&5.1E-07&1.3E-11&71.3&0.0&60&13-75&9-68!!!phrog_13942&&95.0&0.0014&3.6E-08&56.6&0.0&49&4-56&18-66!!!phrog_2778&&94.0&0.0054&1.4E-07&51.7&0.0&53&4-58&52-104!!!phrog_9210&&93.6&0.0082&2.1E-07&48.7&0.0&42&3-45&150-191!!!phrog_11153&&91.6&0.032&8.3E-07&47.7&0.0&34&2-35&6-39	no AFDB hits over 10% of query PHROG
31005	NA	unknown function	NA	unknown function		no BFVD hits with over 10% of PHROG queries	no target PHROG over 10% of queries	NA	no AFDB hits over 10% of query PHROG
31006	NA	unknown function	NA	unknown function		no BFVD hits with over 10% of PHROG queries	no target PHROG over 10% of queries	NA	no AFDB hits over 10% of query PHROG
31007	NA	unknown function	NA	unknown function		no BFVD hits with over 10% of PHROG queries	no target PHROG over 10% of queries	NA	no AFDB hits over 10% of query PHROG
31008	NA	unknown function	NA	unknown function		no BFVD hits with over 10% of PHROG queries	no target PHROG over 10% of queries	NA	no AFDB hits over 10% of query PHROG
31009	NA	unknown function	NA	unknown function		no BFVD hits with over 10% of PHROG queries	no target PHROG over 10% of queries	NA	PTS sugar transporter subunit IIC 1/4 25%
31010	NA	unknown function	NA	unknown function		no BFVD hits with over 10% of PHROG queries	no target PHROG over 10% of queries	NA	no AFDB hits over 10% of query PHROG
31011	NA	unknown function	NA	unknown function		no BFVD hits with over 10% of PHROG queries	no target PHROG over 10% of queries	NA	no AFDB hits over 10% of query PHROG
31012	NA	unknown function	NA	unknown function		no BFVD hits with over 10% of PHROG queries	no target PHROG over 10% of queries	NA	no AFDB hits over 10% of query PHROG
31013	NA	unknown function	NA	unknown function		no BFVD hits with over 10% of PHROG queries	no target PHROG over 10% of queries	NA	no AFDB hits over 10% of query PHROG
31014	NA	unknown function	NA	unknown function		no BFVD hits with over 10% of PHROG queries	no target PHROG over 10% of queries	NA	no AFDB hits over 10% of query PHROG
31015	NA	unknown function	NA	unknown function		no BFVD hits with over 10% of PHROG queries	phrog 11513 9/36 25% DNA binding protein	NA	no AFDB hits over 10% of query PHROG
31016	NA	unknown function	NA	unknown function		no BFVD hits with over 10% of PHROG queries	no target PHROG over 10% of queries	NA	no AFDB hits over 10% of query PHROG
31017	NA	unknown function	NA	unknown function		Pyruvate ferredoxin 2/2 100%	no target PHROG over 10% of queries	NA	no AFDB hits over 10% of query PHROG
31018	NA	unknown function	NA	unknown function		no BFVD hits with over 10% of PHROG queries	no target PHROG over 10% of queries	phrog_852&&99.0&3E-13&7.8E-18&96.5&0.0&70&5-74&14-88!!!phrog_23504&&94.7&0.0023&5.8E-08&44.4&0.0&57&55-116&16-73	no AFDB hits over 10% of query PHROG
31019	NA	unknown function	NA	unknown function		no BFVD hits with over 10% of PHROG queries	no target PHROG over 10% of queries	phrog_806&&92.4&0.02&5.2E-07&43.1&0.0&17&10-26&16-32!!!phrog_3224&&91.6&0.033&8.4E-07&41.4&0.0&25&1-25&1-25	no AFDB hits over 10% of query PHROG
31020	NA	unknown function	NA	unknown function		SPOR domain-containing protein 2/2 100%	no target PHROG over 10% of queries	NA	no AFDB hits over 10% of query PHROG
31021	tail assembly chaperone	tail	tail assembly chaperone	tail
31022	NA	unknown function	NA	unknown function		no BFVD hits with over 10% of PHROG queries	no target PHROG over 10% of queries	NA	no AFDB hits over 10% of query PHROG
31023	NA	unknown function	NA	unknown function		no BFVD hits with over 10% of PHROG queries	no target PHROG over 10% of queries	phrog_4067&transglycosylase&98.6&3.6E-11&9.1E-16&117.6&0.0&175&329-516&40-219!!!phrog_3201&tail fiber protein&96.6&2.5E-05&6.5E-10&93.4&0.0&165&329-502&2028-2198(2415)!!!phrog_28981&transglycosylase&96.3&5.9E-05&1.5E-09&71.8&0.0&108&330-455&90-199!!!phrog_19349&&95.5&0.00058&1.5E-08&66.1&0.0&104&326-443&64-167!!!phrog_669&endolysin&93.4&0.0097&2.5E-07&57.5&0.0&102&334-443&30-137!!!phrog_21776&transglycosylase&93.0&0.013&3.5E-07&57.2&0.0&99&324-442&84-182!!!phrog_19890&&93.0&0.014&3.5E-07&57.7&0.0&120&308-442&71-205	no AFDB hits over 10% of query PHROG
31024	NA	unknown function	NA	unknown function		no BFVD hits with over 10% of PHROG queries	no target PHROG over 10% of queries	phrog_2467&&100.0&1.8E-34&4.6E-39&301.2&0.0&375&5-397&3-407!!!phrog_9765&DNA primase&95.3&0.0009&2.3E-08&69.0&0.0&113&510-636&84-199!!!phrog_256&DNA helicase&95.1&0.0011&3E-08&74.7&0.0&156&506-677&83-259	DEAD/DEAH box helicase 1/7 14.3%
31025	NA	unknown function	NA	unknown function		no BFVD hits with over 10% of PHROG queries	no target PHROG over 10% of queries	NA	no AFDB hits over 10% of query PHROG
31026	NA	unknown function	NA	unknown function		no BFVD hits with over 10% of PHROG queries	no target PHROG over 10% of queries	NA	no AFDB hits over 10% of query PHROG
31027	NA	unknown function	NA	unknown function		Molybdenum cofactor biosynthesis protein 5/35 14.3%	no target PHROG over 10% of queries	phrog_3543&&97.2&1.5E-06&3.9E-11&63.7&0.0&90&18-107&4-100	no AFDB hits over 10% of query PHROG
31028	NA	unknown function	NA	unknown function		no BFVD hits with over 10% of PHROG queries	no target PHROG over 10% of queries	NA	no AFDB hits over 10% of query PHROG
31029	NA	unknown function	NA	unknown function		no BFVD hits with over 10% of PHROG queries	no target PHROG over 10% of queries	NA	no AFDB hits over 10% of query PHROG
31030	NA	unknown function	NA	unknown function		no BFVD hits with over 10% of PHROG queries	no target PHROG over 10% of queries	NA	no AFDB hits over 10% of query PHROG
31031	NA	unknown function	NA	unknown function		no BFVD hits with over 10% of PHROG queries	no target PHROG over 10% of queries	NA	no AFDB hits over 10% of query PHROG
31032	NA	unknown function	NA	unknown function		DUF4177 domain-containing protein 2/11 18.2%	phrog 10384 2/11 18.2% DNA ligase	NA	no AFDB hits over 10% of query PHROG
31033	NA	unknown function	NA	unknown function		no BFVD hits with over 10% of PHROG queries	no target PHROG over 10% of queries	NA	no AFDB hits over 10% of query PHROG
31034	NA	unknown function	NA	unknown function		no BFVD hits with over 10% of PHROG queries	phrog 10489 19/34 55.9% tail protein phrog 4808 7/34 20.6% ribonucleotide reductase alpha subunit divergence	NA	no AFDB hits over 10% of query PHROG
31035	NA	unknown function	NA	unknown function		no BFVD hits with over 10% of PHROG queries	no target PHROG over 10% of queries	NA	no AFDB hits over 10% of query PHROG
31036	NA	unknown function	NA	unknown function		DUF5659 domain-containing protein 8/29 27.6%	no target PHROG over 10% of queries	NA	DUF5659 domain-containing protein 8/29 27.6%
31037	NA	unknown function	NA	unknown function		no BFVD hits with over 10% of PHROG queries	no target PHROG over 10% of queries	NA	no AFDB hits over 10% of query PHROG
31038	NA	unknown function	NA	unknown function		no BFVD hits with over 10% of PHROG queries	no target PHROG over 10% of queries	NA	no AFDB hits over 10% of query PHROG
31039	NA	unknown function	NA	unknown function		no BFVD hits with over 10% of PHROG queries	no target PHROG over 10% of queries	NA	no AFDB hits over 10% of query PHROG
31040	NA	unknown function	NA	unknown function		SsDNA thymidine ADP-ribosyltransferase 3/23 13%	no target PHROG over 10% of queries	phrog_12283&&93.7&0.0075&1.9E-07&44.1&0.0&92&3-105&8-107	no AFDB hits over 10% of query PHROG
31041	NA	unknown function	NA	unknown function		no BFVD hits with over 10% of PHROG queries	no target PHROG over 10% of queries	phrog_33400&&100.0&2E-68&5.2E-73&456.3&0.0&127&9-135&266-392	no AFDB hits over 10% of query PHROG
31042	NA	unknown function	NA	unknown function		no BFVD hits with over 10% of PHROG queries	no target PHROG over 10% of queries	NA	no AFDB hits over 10% of query PHROG
31043	NA	unknown function	NA	unknown function		no BFVD hits with over 10% of PHROG queries	phrog 35 4/4 100% transcriptional repressor	phrog_66&excisionase and transcriptional regulator&92.3&0.021&5.5E-07&30.8&0.0&47&28-81&5-52	no AFDB hits over 10% of query PHROG
31044	NA	unknown function	NA	unknown function		no BFVD hits with over 10% of PHROG queries	no target PHROG over 10% of queries	phrog_4248&&100.0&5.9E-39&1.5E-43&244.7&0.0&64&17-80&203-266	no AFDB hits over 10% of query PHROG
31045	NA	unknown function	NA	unknown function		no BFVD hits with over 10% of PHROG queries	no target PHROG over 10% of queries	NA	no AFDB hits over 10% of query PHROG
31046	NA	unknown function	NA	unknown function		no BFVD hits with over 10% of PHROG queries	no target PHROG over 10% of queries	NA	no AFDB hits over 10% of query PHROG
31047	NA	unknown function	NA	unknown function		no BFVD hits with over 10% of PHROG queries	no target PHROG over 10% of queries	NA	no AFDB hits over 10% of query PHROG
31048	NA	unknown function	NA	unknown function		no BFVD hits with over 10% of PHROG queries	no target PHROG over 10% of queries	NA	no AFDB hits over 10% of query PHROG
31049	NA	unknown function	NA	unknown function		no BFVD hits with over 10% of PHROG queries	phrog 36 2/2 100% transcriptional regulator	NA	no AFDB hits over 10% of query PHROG
31050	NA	unknown function	head morphogenesis	head and packaging	phrog 324 4/7 57.1% head morphogenesis BFVD Minor capsid protein 3/7 42.9%	Minor capsid protein 3/7 42.9%	phrog 324 4/7 57.1% head morphogenesis	phrog_16493&head maturation protease&95.0&0.0014&3.6E-08&59.8&0.0&101&71-189&162-282!!!phrog_2662&portal protein&94.5&0.0029&7.6E-08&58.4&0.0&53&124-191&607-664!!!phrog_115&minor head protein&94.1&0.0048&1.2E-07&49.7&0.0&47&126-191&252-300!!!phrog_2468&head morphogenesis&93.2&0.012&3E-07&49.2&0.0&33&123-155&206-241	Predicted protein 1/7 14.3%
31051	NA	unknown function	NA	unknown function		no BFVD hits with over 10% of PHROG queries	no target PHROG over 10% of queries	NA	no AFDB hits over 10% of query PHROG
31052	NA	unknown function	NA	unknown function		no BFVD hits with over 10% of PHROG queries	no target PHROG over 10% of queries	NA	no AFDB hits over 10% of query PHROG
31053	NA	unknown function	NA	unknown function		no BFVD hits with over 10% of PHROG queries	no target PHROG over 10% of queries	NA	no AFDB hits over 10% of query PHROG
31054	NA	unknown function	NA	unknown function		SIFV.gp27-like protein 3/4 75%	phrog 140 1/4 25% RusA-like Holliday junction resolvase	NA	no AFDB hits over 10% of query PHROG
31055	NA	unknown function	NA	unknown function		no BFVD hits with over 10% of PHROG queries	phrog 10626 1/4 25% DNA binding protein	NA	no AFDB hits over 10% of query PHROG
31056	NA	unknown function	NA	unknown function		no BFVD hits with over 10% of PHROG queries	no target PHROG over 10% of queries	phrog_10595&&97.0&4.3E-06&1.1E-10&46.4&0.0&23&7-29&4-26	no AFDB hits over 10% of query PHROG
31057	NA	unknown function	NA	unknown function		no BFVD hits with over 10% of PHROG queries	phrog 7855 2/3 66.7% mazG nucleotide pyrophosphohydrolase	phrog_1992&MazG-like pyrophosphatase&99.5&3.6E-18&9.2E-23&143.7&0.0&159&131-305&3-164!!!phrog_715&MazG-like pyrophosphatase&98.9&1.2E-12&3.1E-17&105.9&0.0&117&132-305&1-117!!!phrog_98&&97.3&6.4E-07&1.7E-11&65.7&0.0&93&4-104&2-94!!!phrog_8684&&97.0&4E-06&1E-10&71.5&0.0&82&4-85&3-89!!!phrog_1994&DNA binding protein&96.4&4.6E-05&1.2E-09&65.7&0.0&91&140-304&75-170!!!phrog_14652&DNA binding protein&95.3&0.00086&2.2E-08&60.0&0.0&95&137-305&166-260!!!phrog_7855&mazG nucleotide pyrophosphohydrolase&94.0&0.0053&1.4E-07&56.4&0.0&161&134-304&107-290	no AFDB hits over 10% of query PHROG
31058	NA	unknown function	NA	unknown function		no BFVD hits with over 10% of PHROG queries	no target PHROG over 10% of queries	NA	no AFDB hits over 10% of query PHROG
31059	NA	unknown function	NA	unknown function		Ketopantoate reductase C-terminal domain-containing protein 1/2 50%	no target PHROG over 10% of queries	NA	no AFDB hits over 10% of query PHROG
31060	NA	unknown function	UvsX-like recombinase	other	phrog 18112 4/8 50% recombinase phrog 97 1/8 12.5% UvsX-like recombinase BFVD Recombination and repair protein UVSX-like C-terminal domain-containing protein 4/8 50%	Recombination and repair protein UVSX-like C-terminal domain-containing protein 4/8 50%	phrog 18112 4/8 50% recombinase phrog 97 1/8 12.5% UvsX-like recombinase	phrog_18112&recombinase&99.1&3.9E-14&9.9E-19&110.6&0.0&91&2-93&70-165!!!phrog_97&UvsX-like recombinase&97.7&7.1E-08&1.8E-12&74.0&0.0&64&2-77&253-321	Recombinase RecA 1/8 12.5%
31061	NA	unknown function	NA	unknown function		no BFVD hits with over 10% of PHROG queries	no target PHROG over 10% of queries	NA	no AFDB hits over 10% of query PHROG
31062	NA	unknown function	NA	unknown function		no BFVD hits with over 10% of PHROG queries	no target PHROG over 10% of queries	NA	no AFDB hits over 10% of query PHROG
31063	NA	unknown function	NA	unknown function		no BFVD hits with over 10% of PHROG queries	no target PHROG over 10% of queries	NA	no AFDB hits over 10% of query PHROG
31064	NA	unknown function	NA	unknown function		no BFVD hits with over 10% of PHROG queries	phrog 348 5/19 26.3% minor head protein	NA	no AFDB hits over 10% of query PHROG
31065	NA	unknown function	NA	unknown function		Minor tail protein 1/9 11.1%	no target PHROG over 10% of queries	NA	4HB_MCP_1 domain-containing protein 1/9 11.1%
31066	NA	unknown function	NA	unknown function		no BFVD hits with over 10% of PHROG queries	no target PHROG over 10% of queries	NA	no AFDB hits over 10% of query PHROG
31067	NA	unknown function	NA	unknown function		Phosphoadenosine phosphosulfate reductase family protein 1/4 25%	no target PHROG over 10% of queries	phrog_15238&&98.4&4E-10&1E-14&74.7&0.0&38&23-60&2-39!!!phrog_424&phosphoadenosine phosphosulfate reductase&98.2&1.6E-09&4.2E-14&71.8&0.0&40&24-63&4-45!!!phrog_2302&phosphoadenosine phosphosulfate reductase&95.0&0.0015&3.8E-08&49.9&0.0&20&25-44&31-50!!!phrog_11189&NAD synthetase&90.9&0.045&1.2E-06&40.8&0.0&21&24-44&30-50	Phosphoadenosine phosphosulfate reductase family protein 1/4 25%
31068	NA	unknown function	NA	unknown function		Bacterial PH domain protein 1/5 20%	phrog 3707 1/5 20% membrane-flanked domain	NA	no AFDB hits over 10% of query PHROG
31069	FtsK/SpoIIIE-like protein	moron, auxiliary metabolic gene and host takeover	FtsK/SpoIIIE-like protein	moron, auxiliary metabolic gene and host takeover
31070	NA	unknown function	NA	unknown function		no BFVD hits with over 10% of PHROG queries	no target PHROG over 10% of queries	NA	no AFDB hits over 10% of query PHROG
31071	NA	unknown function	NA	unknown function		no BFVD hits with over 10% of PHROG queries	phrog 10384 12/28 42.9% DNA ligase	NA	no AFDB hits over 10% of query PHROG
31072	NA	unknown function	NA	unknown function		no BFVD hits with over 10% of PHROG queries	no target PHROG over 10% of queries	phrog_27992&&99.4&2.3E-17&6E-22&116.0&0.0&35&69-103&61-95!!!phrog_21227&&93.7&0.0072&1.8E-07&40.1&0.0&43&14-60&19-61	no AFDB hits over 10% of query PHROG
31073	NA	unknown function	NA	unknown function		no BFVD hits with over 10% of PHROG queries	no target PHROG over 10% of queries	NA	no AFDB hits over 10% of query PHROG
31074	NA	unknown function	NA	unknown function		no BFVD hits with over 10% of PHROG queries	no target PHROG over 10% of queries	NA	no AFDB hits over 10% of query PHROG
31075	NA	unknown function	NA	unknown function		no BFVD hits with over 10% of PHROG queries	no target PHROG over 10% of queries	NA	no AFDB hits over 10% of query PHROG
31076	NA	unknown function	NA	unknown function		Predicted ORF 2/9 22.2%	no target PHROG over 10% of queries	NA	no AFDB hits over 10% of query PHROG
31077	endolysin	lysis	endolysin	lysis
31078	NA	unknown function	NA	unknown function		no BFVD hits with over 10% of PHROG queries	no target PHROG over 10% of queries	phrog_16484&&96.9&6.2E-06&1.6E-10&54.7&0.0&29&73-101&36-64	no AFDB hits over 10% of query PHROG
31079	NA	unknown function	NA	unknown function		no BFVD hits with over 10% of PHROG queries	phrog 7854 1/2 50% endolysin	phrog_38078&&97.8&3.7E-08&9.5E-13&80.5&0.0&86&54-158&120-207!!!phrog_7854&endolysin&97.2&1.6E-06&4.1E-11&68.6&0.0&105&33-156&16-143!!!phrog_31359&&96.5&3.4E-05&8.7E-10&64.0&0.0&87&55-158&48-134!!!phrog_31359&&96.2&0.0001&2.7E-09&61.1&0.0&60&66-141&39-98!!!phrog_37818&&95.6&0.00046&1.2E-08&58.2&0.0&79&63-158&52-130!!!phrog_7854&endolysin&92.5&0.018&4.7E-07&45.7&0.0&83&56-149&72-157!!!phrog_6745&endolysin&91.9&0.026&6.8E-07&48.9&0.0&103&36-156&194-319!!!phrog_1110&endolysin&91.6&0.031&8E-07&48.3&0.0&66&69-141&220-302	no AFDB hits over 10% of query PHROG
31080	NA	unknown function	NA	unknown function		no BFVD hits with over 10% of PHROG queries	no target PHROG over 10% of queries	phrog_9961&&95.4&0.00072&1.9E-08&46.1&0.0&26&39-65&8-38!!!phrog_12902&&94.5&0.003&7.8E-08&45.0&0.0&25&40-64&25-51!!!phrog_26056&&94.0&0.0053&1.4E-07&44.6&0.0&48&39-86&2-56!!!phrog_8027&&93.6&0.008&2E-07&40.6&0.0&31&40-70&7-41!!!phrog_4265&&90.5&0.052&1.3E-06&47.3&0.0&66&37-104&21-92	no AFDB hits over 10% of query PHROG
31081	NA	unknown function	NA	unknown function		no BFVD hits with over 10% of PHROG queries	phrog 83 1/3 33.3% terminase small subunit	NA	no AFDB hits over 10% of query PHROG
31082	NA	unknown function	NA	unknown function		no BFVD hits with over 10% of PHROG queries	phrog 274 2/2 100% DNA endonuclease V	NA	no AFDB hits over 10% of query PHROG
31083	NA	unknown function	NA	unknown function		no BFVD hits with over 10% of PHROG queries	no target PHROG over 10% of queries	NA	no AFDB hits over 10% of query PHROG
31084	minor head protein	head and packaging	minor head protein	head and packaging
31085	NA	unknown function	NA	unknown function		no BFVD hits with over 10% of PHROG queries	no target PHROG over 10% of queries	NA	no AFDB hits over 10% of query PHROG
31086	NA	unknown function	NA	unknown function		no BFVD hits with over 10% of PHROG queries	no target PHROG over 10% of queries	NA	no AFDB hits over 10% of query PHROG
31087	NA	unknown function	NA	unknown function		no BFVD hits with over 10% of PHROG queries	no target PHROG over 10% of queries	NA	no AFDB hits over 10% of query PHROG
31088	NA	unknown function	NA	unknown function		no BFVD hits with over 10% of PHROG queries	no target PHROG over 10% of queries	NA	no AFDB hits over 10% of query PHROG
31089	NA	unknown function	NA	unknown function		no BFVD hits with over 10% of PHROG queries	no target PHROG over 10% of queries	NA	no AFDB hits over 10% of query PHROG
31090	NA	unknown function	NA	unknown function		no BFVD hits with over 10% of PHROG queries	no target PHROG over 10% of queries	NA	no AFDB hits over 10% of query PHROG
31091	NA	unknown function	NA	unknown function		no BFVD hits with over 10% of PHROG queries	no target PHROG over 10% of queries	phrog_33822&&92.3&0.021&5.4E-07&36.3&0.0&30&5-37&23-57	no AFDB hits over 10% of query PHROG
31092	NA	unknown function	NA	unknown function		no BFVD hits with over 10% of PHROG queries	no target PHROG over 10% of queries	NA	Conjugal transfer protein 1/4 25%
31093	Arc-like repressor	transcription regulation	Arc-like repressor	transcription regulation
31094	NA	unknown function	NA	unknown function		no BFVD hits with over 10% of PHROG queries	no target PHROG over 10% of queries	NA	no AFDB hits over 10% of query PHROG
31095	NA	unknown function	NA	unknown function		GIY-YIG catalytic domain-containing protein 1/9 11.1%	phrog 314 2/9 22.2% homing endonuclease	NA	DUF3906 domain-containing protein 1/9 11.1%
31096	NA	unknown function	NA	unknown function		no BFVD hits with over 10% of PHROG queries	no target PHROG over 10% of queries	NA	no AFDB hits over 10% of query PHROG
31097	NA	unknown function	NA	unknown function	phrog 17043 18/19 94.7% minor tail protein	Phage protein 2/19 10.5%	phrog 17043 18/19 94.7% minor tail protein	NA	no AFDB hits over 10% of query PHROG
31098	NA	unknown function	NA	unknown function		no BFVD hits with over 10% of PHROG queries	phrog 118 22/69 31.9% head-tail adaptor	phrog_27893&&90.9&0.044&1.1E-06&33.8&0.0&33&22-54&20-52	no AFDB hits over 10% of query PHROG
31099	NA	unknown function	NA	unknown function		no BFVD hits with over 10% of PHROG queries	no target PHROG over 10% of queries	NA	no AFDB hits over 10% of query PHROG
31100	NA	unknown function	NA	unknown function		no BFVD hits with over 10% of PHROG queries	no target PHROG over 10% of queries	phrog_28564&&98.5&1.5E-10&4E-15&77.4&0.0&43&1-43&1-43	no AFDB hits over 10% of query PHROG
31101	NA	unknown function	NA	unknown function		no BFVD hits with over 10% of PHROG queries	no target PHROG over 10% of queries	NA	no AFDB hits over 10% of query PHROG
31102	NA	unknown function	HNH endonuclease	DNA, RNA and nucleotide metabolism	BFVD HNH endonuclease 2/2 100%	HNH endonuclease 2/2 100%	no target PHROG over 10% of queries	NA	no AFDB hits over 10% of query PHROG
31103	NA	unknown function	NA	unknown function		Virion structural protein 4/12 33.3%	no target PHROG over 10% of queries	NA	no AFDB hits over 10% of query PHROG
31104	NA	unknown function	tail fiber protein	tail	phrog 9648 10/47 21.3% tail protein visually looks tail fibery PHROG HMM hits	no BFVD hits with over 10% of PHROG queries	phrog 9648 10/47 21.3% tail protein	phrog_8859&&97.2&1.4E-06&3.7E-11&69.6&0.0&89&144-232&17-107!!!phrog_9383&tail protein&95.3&0.0008&2.1E-08&64.7&0.0&81&151-231&93-174!!!phrog_12796&tail fiber protein&94.6&0.0026&6.6E-08&60.0&0.0&117&18-135&103-225!!!phrog_958&baseplate wedge subunit&94.3&0.0038&9.9E-08&60.9&0.0&93&140-233&51-147!!!phrog_19374&tail protein&93.6&0.0082&2.1E-07&59.4&0.0&82&151-232&93-175!!!phrog_4302&&93.2&0.012&3E-07&56.3&0.0&90&142-231&260-350!!!phrog_34776&haemolysin-type calcium binding&92.7&0.016&4.2E-07&57.2&0.0&82&151-232&93-175!!!phrog_24578&&92.7&0.017&4.3E-07&57.1&0.0&82&150-231&92-174!!!phrog_36390&tail spike protein&92.7&0.017&4.3E-07&57.2&0.0&82&151-232&93-175!!!phrog_35687&&92.4&0.02&5.3E-07&54.7&0.0&84&148-231&81-166!!!phrog_23412&tail protein&91.1&0.04&1E-06&55.1&0.0&82&151-232&93-175!!!phrog_967&baseplate wedge tail fiber protein connector&90.4&0.055&1.4E-06&49.0&0.0&82&152-233&81-167	no AFDB hits over 10% of query PHROG
31105	NA	unknown function	NA	unknown function		no BFVD hits with over 10% of PHROG queries	no target PHROG over 10% of queries	NA	no AFDB hits over 10% of query PHROG
31106	NA	unknown function	NA	unknown function		no BFVD hits with over 10% of PHROG queries	no target PHROG over 10% of queries	NA	no AFDB hits over 10% of query PHROG
31107	NA	unknown function	NA	unknown function		no BFVD hits with over 10% of PHROG queries	no target PHROG over 10% of queries	NA	no AFDB hits over 10% of query PHROG
31108	NA	unknown function	NA	unknown function		no BFVD hits with over 10% of PHROG queries	phrog 418 1/4 25% internal virion protein	NA	no AFDB hits over 10% of query PHROG
31109	NA	unknown function	NA	unknown function		Holin 1/8 12.5%	phrog 126 1/8 12.5% holin/anti-holin	NA	no AFDB hits over 10% of query PHROG
31110	NA	unknown function	NA	unknown function		Plasmid replication protein RepL domain-containing protein 2/6 33.3%	phrog 18020 2/6 33.3% replication initiation O-like	NA	MarR family transcriptional regulator 1/6 16.7%
31111	NA	unknown function	NA	unknown function		no BFVD hits with over 10% of PHROG queries	no target PHROG over 10% of queries	NA	Cytotoxin 1/3 33.3%
31112	NA	unknown function	NA	unknown function		no BFVD hits with over 10% of PHROG queries	no target PHROG over 10% of queries	NA	no AFDB hits over 10% of query PHROG
31113	NA	unknown function	NA	unknown function		no BFVD hits with over 10% of PHROG queries	no target PHROG over 10% of queries	phrog_1454&&98.7&1.3E-11&3.3E-16&84.8&0.0&63&6-68&3-66	no AFDB hits over 10% of query PHROG
31114	NA	unknown function	NA	unknown function		no BFVD hits with over 10% of PHROG queries	no target PHROG over 10% of queries	phrog_924&&98.2&1.9E-09&4.9E-14&65.5&0.0&65&1-70&3-67!!!phrog_7704&&95.0&0.0016&4E-08&51.9&0.0&62&3-70&105-174	no AFDB hits over 10% of query PHROG
31115	replication initiation protein	DNA, RNA and nucleotide metabolism	replication initiation protein	DNA, RNA and nucleotide metabolism
31116	NA	unknown function	NA	unknown function		no BFVD hits with over 10% of PHROG queries	no target PHROG over 10% of queries	NA	no AFDB hits over 10% of query PHROG
31117	NA	unknown function	NA	unknown function		no BFVD hits with over 10% of PHROG queries	phrog 23005 4/8 50% virion structural protein	phrog_334&major head protein&99.9&1.3E-28&3.4E-33&198.5&0.0&103&1-104&302-404	DUF4043 family protein 1/8 12.5%
31118	NA	unknown function	NA	unknown function		no BFVD hits with over 10% of PHROG queries	phrog 194 1/4 25% head scaffolding protein	phrog_194&head scaffolding protein&93.6&0.0082&2.1E-07&44.7&0.0&93&45-138&46-159	no AFDB hits over 10% of query PHROG
31119	NA	unknown function	NA	unknown function		no BFVD hits with over 10% of PHROG queries	no target PHROG over 10% of queries	NA	no AFDB hits over 10% of query PHROG
31120	NA	unknown function	tail completion or Neck1 protein	connector	phrog 222 4/4 100% tail completion or Neck1 protein	no BFVD hits with over 10% of PHROG queries	phrog 222 4/4 100% tail completion or Neck1 protein	phrog_222&tail completion or Neck1 protein&99.1&4.5E-14&1.1E-18&94.2&0.0&85&2-88&69-154	no AFDB hits over 10% of query PHROG
31121	NA	unknown function	NA	unknown function		no BFVD hits with over 10% of PHROG queries	no target PHROG over 10% of queries	NA	no AFDB hits over 10% of query PHROG
31122	baseplate protein	tail	baseplate protein	tail
31123	NA	unknown function	NA	unknown function		no BFVD hits with over 10% of PHROG queries	no target PHROG over 10% of queries	NA	no AFDB hits over 10% of query PHROG
31124	NA	unknown function	NA	unknown function		no BFVD hits with over 10% of PHROG queries	no target PHROG over 10% of queries	NA	no AFDB hits over 10% of query PHROG
31125	NA	unknown function	NA	unknown function		Concanavalin A-like lectin/glucanases superfamily 2/13 15.4%	phrog 10356 4/13 30.8% virion structural protein	phrog_3545&&95.8&0.0003&7.7E-09&66.5&0.0&97&364-466&79-186!!!phrog_37978&&90.1&0.062&1.6E-06&55.7&0.0&100&426-543&187-291	LamGL domain-containing protein 3/13 23.1%
31126	terminase small subunit	head and packaging	terminase small subunit	head and packaging
31127	NA	unknown function	NA	unknown function		no BFVD hits with over 10% of PHROG queries	no target PHROG over 10% of queries	phrog_2531&&99.8&1.7E-25&4.3E-30&143.5&0.0&59&1-59&41-99	no AFDB hits over 10% of query PHROG
31128	NA	unknown function	NA	unknown function		no BFVD hits with over 10% of PHROG queries	no target PHROG over 10% of queries	NA	no AFDB hits over 10% of query PHROG
31129	NA	unknown function	NA	unknown function		no BFVD hits with over 10% of PHROG queries	no target PHROG over 10% of queries	phrog_22279&&99.9&2.5E-31&6.5E-36&151.9&0.0&38&22-59&1-38!!!phrog_6751&&93.3&0.01&2.7E-07&38.9&0.0&39&21-60&7-45	no AFDB hits over 10% of query PHROG
31130	NA	unknown function	NA	unknown function	phrog 11690 15/35 42.9% tail protein	Tail fiber protein 14/35 40%	phrog 11690 15/35 42.9% tail protein	NA	Phage tail protein 5/35 14.3%
31131	NA	unknown function	neck protein	connector	phrog 8079 1/1 100% neck protein BFVD Head-to-tail connector protein 1/1 100%	Head-to-tail connector protein 1/1 100%	phrog 8079 1/1 100% neck protein	phrog_8079&neck protein&97.4&5.6E-07&1.4E-11&64.9&0.0&74&1-76&1-89	no AFDB hits over 10% of query PHROG
31132	NA	unknown function	NA	unknown function		no BFVD hits with over 10% of PHROG queries	no target PHROG over 10% of queries	NA	no AFDB hits over 10% of query PHROG
31133	NA	unknown function	NA	unknown function		no BFVD hits with over 10% of PHROG queries	no target PHROG over 10% of queries	NA	no AFDB hits over 10% of query PHROG
31134	NA	unknown function	NA	unknown function		no BFVD hits with over 10% of PHROG queries	no target PHROG over 10% of queries	phrog_17062&&91.6&0.032&8.3E-07&37.7&0.0&39&10-50&38-95	no AFDB hits over 10% of query PHROG
31135	NA	unknown function	NA	unknown function		no BFVD hits with over 10% of PHROG queries	no target PHROG over 10% of queries	NA	CRISPR-associated endoribonuclease 2/12 16.7%
31136	NA	unknown function	NA	unknown function		no BFVD hits with over 10% of PHROG queries	no target PHROG over 10% of queries	phrog_17434&&96.3&6.9E-05&1.8E-09&43.2&0.0&34&24-57&5-38	no AFDB hits over 10% of query PHROG
31137	NA	unknown function	NA	unknown function		no BFVD hits with over 10% of PHROG queries	no target PHROG over 10% of queries	phrog_7875&&91.1&0.041&1.1E-06&33.6&0.0&25&8-35&27-51	no AFDB hits over 10% of query PHROG
31138	NA	unknown function	NA	unknown function		no BFVD hits with over 10% of PHROG queries	no target PHROG over 10% of queries	NA	no AFDB hits over 10% of query PHROG
31139	NA	unknown function	NA	unknown function		no BFVD hits with over 10% of PHROG queries	no target PHROG over 10% of queries	NA	no AFDB hits over 10% of query PHROG
31140	NA	unknown function	NA	unknown function		no BFVD hits with over 10% of PHROG queries	no target PHROG over 10% of queries	NA	no AFDB hits over 10% of query PHROG
31141	NA	unknown function	NA	unknown function		no BFVD hits with over 10% of PHROG queries	phrog 1299 1/3 33.3% holin	phrog_1715&virion structural protein&90.0&0.064&1.6E-06&36.8&0.0&31&25-55&29-61	no AFDB hits over 10% of query PHROG
31142	NA	unknown function	NA	unknown function		no BFVD hits with over 10% of PHROG queries	phrog 11286 1/8 12.5% glycosyltransferase	phrog_2684&&94.9&0.0018&4.6E-08&45.1&0.0&35&12-46&78-112!!!phrog_4927&&93.8&0.0064&1.6E-07&38.2&0.0&38&3-41&11-49!!!phrog_23704&&91.2&0.039&1E-06&38.5&0.0&24&35-58&86-109	no AFDB hits over 10% of query PHROG
31143	NA	unknown function	NA	unknown function		no BFVD hits with over 10% of PHROG queries	no target PHROG over 10% of queries	NA	no AFDB hits over 10% of query PHROG
31144	NA	unknown function	tail spike protein	tail	phrog 8280 1/2 50% tail spike protein with colonic acid degradation activity lots of PHROG HMM hits	no BFVD hits with over 10% of PHROG queries	phrog 8280 1/2 50% tail spike protein with colonic acid degradation activity	phrog_14029&&98.9&7.5E-13&1.9E-17&135.6&0.0&185&116-306&174-365!!!phrog_2234&tail spike protein&96.4&5.3E-05&1.4E-09&78.5&0.0&56&336-391&29-84!!!phrog_4775&pre-neck appendage protein&93.7&0.0076&2E-07&65.6&0.0&109&327-456&129-257!!!phrog_7458&tail spike protein&91.0&0.043&1.1E-06&59.1&0.0&60&343-411&128-187	no AFDB hits over 10% of query PHROG
31145	NA	unknown function	NA	unknown function		no BFVD hits with over 10% of PHROG queries	no target PHROG over 10% of queries	phrog_4306&Rz-like spanin&100.0&7.3E-35&1.9E-39&208.5&0.0&84&63-146&1-84	no AFDB hits over 10% of query PHROG
31146	NA	unknown function	NA	unknown function		no BFVD hits with over 10% of PHROG queries	no target PHROG over 10% of queries	NA	no AFDB hits over 10% of query PHROG
31147	NA	unknown function	NA	unknown function		no BFVD hits with over 10% of PHROG queries	no target PHROG over 10% of queries	NA	no AFDB hits over 10% of query PHROG
31148	NA	unknown function	virion structural protein	head and packaging	phrog 34570 88/174 50.6% virion structural protein phrog 6011 66/174 37.9% virion structural protein	Concanavalin A-like lectin/glucanase 47/174 27%	phrog 34570 88/174 50.6% virion structural protein phrog 6011 66/174 37.9% virion structural protein	NA	LamGL domain-containing protein 30/174 17.2%
31149	NA	unknown function	NA	unknown function		no BFVD hits with over 10% of PHROG queries	no target PHROG over 10% of queries	phrog_3848&&98.0&9.7E-09&2.5E-13&76.6&0.0&87&91-178&3-97	no AFDB hits over 10% of query PHROG
31150	NA	unknown function	NA	unknown function		no BFVD hits with over 10% of PHROG queries	no target PHROG over 10% of queries	NA	no AFDB hits over 10% of query PHROG
31151	NA	unknown function	NA	unknown function		no BFVD hits with over 10% of PHROG queries	no target PHROG over 10% of queries	NA	no AFDB hits over 10% of query PHROG
31152	NA	unknown function	NA	unknown function		no BFVD hits with over 10% of PHROG queries	phrog 14326 2/7 28.6% RNA ligase	NA	no AFDB hits over 10% of query PHROG
31153	NA	unknown function	NA	unknown function		no BFVD hits with over 10% of PHROG queries	no target PHROG over 10% of queries	phrog_32551&&99.9&4.7E-33&1.2E-37&215.0&0.0&88&1-88&1-88!!!phrog_14755&&99.1&2.7E-14&6.9E-19&115.7&0.0&99&157-260&18-125	no AFDB hits over 10% of query PHROG
31154	NA	unknown function	NA	unknown function		no BFVD hits with over 10% of PHROG queries	phrog 5668 1/4 25% tail fiber protein	phrog_7121&tail fiber protein&98.8&4.2E-12&1.1E-16&112.2&0.0&104&142-245&160-286!!!phrog_5668&tail fiber protein&97.7&7.2E-08&1.9E-12&77.1&0.0&87&144-243&17-104!!!phrog_6578&tail fiber protein&96.7&1.8E-05&4.6E-10&79.7&0.0&66&142-210&986-1051(1129)!!!phrog_17635&tail fiber protein&95.2&0.001&2.6E-08&64.8&0.0&74&154-227&597-675!!!phrog_1171&tail spike protein&95.2&0.0011&2.9E-08&66.7&0.0&85&141-225&848-943!!!phrog_4563&tail fiber protein&95.0&0.0015&3.9E-08&59.4&0.0&93&146-242&213-307!!!phrog_1980&tail fiber protein&94.9&0.0018&4.7E-08&60.3&0.0&80&159-244&375-457!!!phrog_15695&tail fiber protein&94.0&0.0056&1.5E-07&62.2&0.0&85&142-227&1088-1179(1219)!!!phrog_12499&tail fiber protein&93.6&0.0081&2.1E-07&55.8&0.0&147&88-235&256-414!!!phrog_14572&tail fiber protein&93.4&0.0095&2.5E-07&55.1&0.0&94&141-245&250-351!!!phrog_6921&tail fiber protein&92.5&0.019&4.9E-07&56.6&0.0&59&150-208&624-683	Tail fiber domain-containing protein 1/4 25%
31155	NA	unknown function	NA	unknown function		Ig domain protein 1/4 25%	no target PHROG over 10% of queries	phrog_16444&&92.3&0.021&5.5E-07&55.0&0.0&146&98-257&56-208	no AFDB hits over 10% of query PHROG
31156	NA	unknown function	NA	unknown function		no BFVD hits with over 10% of PHROG queries	no target PHROG over 10% of queries	NA	no AFDB hits over 10% of query PHROG
31157	NA	unknown function	NA	unknown function		no BFVD hits with over 10% of PHROG queries	no target PHROG over 10% of queries	NA	no AFDB hits over 10% of query PHROG
31158	NA	unknown function	NA	unknown function		no BFVD hits with over 10% of PHROG queries	no target PHROG over 10% of queries	phrog_5033&endolysin; inhibits RNA polymerase&99.0&2.8E-13&7.2E-18&110.2&0.0&93&6-100&53-147!!!phrog_801&dATP / dGTP pyrophosphohydrolase&98.0&1.1E-08&2.9E-13&78.0&0.0&89&8-100&14-104!!!phrog_2252&endolysin; inhibits RNA polymerase&95.7&0.00036&9.3E-09&56.8&0.0&71&25-96&24-97!!!phrog_19680&&95.6&0.00042&1.1E-08&58.2&0.0&94&3-98&83-178	no AFDB hits over 10% of query PHROG
31159	NA	unknown function	NA	unknown function		Phage protein 3/26 11.5%	phrog 1307 4/26 15.4% RNA polymerase inhibitor	NA	no AFDB hits over 10% of query PHROG
31160	NA	unknown function	NA	unknown function		no BFVD hits with over 10% of PHROG queries	no target PHROG over 10% of queries	NA	no AFDB hits over 10% of query PHROG
31161	NA	unknown function	NA	unknown function		PRC-barrel domain-containing protein 5/38 13.2%	phrog 17251 14/38 36.8% membrane protein	NA	no AFDB hits over 10% of query PHROG
31162	NA	unknown function	NA	unknown function		no BFVD hits with over 10% of PHROG queries	no target PHROG over 10% of queries	NA	no AFDB hits over 10% of query PHROG
31163	NA	unknown function	NA	unknown function		Phage protein 1/2 50%	no target PHROG over 10% of queries	phrog_12560&&96.5&3.8E-05&9.8E-10&58.2&0.0&67&5-73&7-97	no AFDB hits over 10% of query PHROG
31164	NA	unknown function	NA	unknown function		no BFVD hits with over 10% of PHROG queries	phrog 2949 6/32 18.8% dGTPase inhibitor; target for F exclusion	phrog_24315&&98.7&9.7E-12&2.5E-16&95.0&0.0&74&3-76&180-253	no AFDB hits over 10% of query PHROG
31165	NA	unknown function	NA	unknown function		no BFVD hits with over 10% of PHROG queries	no target PHROG over 10% of queries	NA	no AFDB hits over 10% of query PHROG
31166	tail fiber protein	tail	tail fiber protein	tail
31167	NA	unknown function	NA	unknown function		no BFVD hits with over 10% of PHROG queries	no target PHROG over 10% of queries	phrog_1535&tail length tape measure protein&100.0&4E-109&1E-113&865.7&0.0&436&1-436&192-628!!!phrog_31409&tail length tape measure protein&100.0&2.1E-74&5.5E-79&537.7&0.0&155&1-172&167-321!!!phrog_1535&tail length tape measure protein&98.0&7.4E-09&1.9E-13&111.1&0.0&338&63-431&261-675!!!phrog_28918&&96.2&8.5E-05&2.2E-09&77.4&0.0&165&11-198&23-195!!!phrog_305&tail length tape measure protein&91.9&0.027&6.9E-07&59.4&0.0&79&54-144&185-266	no AFDB hits over 10% of query PHROG
31168	NA	unknown function	NA	unknown function		no BFVD hits with over 10% of PHROG queries	no target PHROG over 10% of queries	NA	no AFDB hits over 10% of query PHROG
31169	NA	unknown function	NA	unknown function		no BFVD hits with over 10% of PHROG queries	no target PHROG over 10% of queries	NA	PTS sugar transporter subunit IIB 1/4 25%
31170	NA	unknown function	NA	unknown function	phrog 355 3/8 37.5% nucleoside 2-deoxyribosyltransferase divergence with some HMMs	Nucleoside deoxyribosyltransferase 3/8 37.5%	phrog 355 3/8 37.5% nucleoside 2-deoxyribosyltransferase	phrog_5781&&99.5&1.4E-18&3.6E-23&122.4&0.0&53&1-53&6-58!!!phrog_355&nucleoside 2-deoxyribosyltransferase&99.3&4.1E-16&1.1E-20&92.1&0.0&51&2-52&4-55!!!phrog_15484&hydrolase&98.0&1E-08&2.6E-13&74.2&0.0&38&3-40&152-189!!!phrog_12019&MazG-like pyrophosphatase&94.7&0.0022&5.6E-08&46.3&0.0&40&2-41&6-55!!!phrog_15066&&93.3&0.011&2.7E-07&38.6&0.0&25&11-35&57-81	no AFDB hits over 10% of query PHROG
31171	NA	unknown function	NA	unknown function		no BFVD hits with over 10% of PHROG queries	no target PHROG over 10% of queries	NA	no AFDB hits over 10% of query PHROG
31172	NA	unknown function	NA	unknown function		no BFVD hits with over 10% of PHROG queries	no target PHROG over 10% of queries	NA	no AFDB hits over 10% of query PHROG
31173	NA	unknown function	NA	unknown function		no BFVD hits with over 10% of PHROG queries	no target PHROG over 10% of queries	NA	no AFDB hits over 10% of query PHROG
31174	NA	unknown function	NA	unknown function		no BFVD hits with over 10% of PHROG queries	phrog 4681 1/2 50% antitoxin from a toxin-antitoxin system	NA	no AFDB hits over 10% of query PHROG
31175	NA	unknown function	NA	unknown function		no BFVD hits with over 10% of PHROG queries	no target PHROG over 10% of queries	phrog_4352&&92.7&0.016&4.1E-07&51.8&0.0&91&60-150&53-162	no AFDB hits over 10% of query PHROG
31176	NA	unknown function	NA	unknown function		no BFVD hits with over 10% of PHROG queries	no target PHROG over 10% of queries	NA	no AFDB hits over 10% of query PHROG
31177	NA	unknown function	NA	unknown function		no BFVD hits with over 10% of PHROG queries	no target PHROG over 10% of queries	NA	no AFDB hits over 10% of query PHROG
31178	NA	unknown function	NA	unknown function		no BFVD hits with over 10% of PHROG queries	no target PHROG over 10% of queries	NA	TRAP transporter substrate-binding protein 2/18 11.1%
31179	NA	unknown function	NA	unknown function		no BFVD hits with over 10% of PHROG queries	no target PHROG over 10% of queries	NA	no AFDB hits over 10% of query PHROG
31180	NA	unknown function	NA	unknown function		no BFVD hits with over 10% of PHROG queries	phrog 13162 2/9 22.2% transcriptional regulator	NA	no AFDB hits over 10% of query PHROG
31181	NA	unknown function	NA	unknown function		no BFVD hits with over 10% of PHROG queries	no target PHROG over 10% of queries	NA	no AFDB hits over 10% of query PHROG
31182	NA	unknown function	NA	unknown function		no BFVD hits with over 10% of PHROG queries	no target PHROG over 10% of queries	NA	no AFDB hits over 10% of query PHROG
31183	NA	unknown function	NA	unknown function		no BFVD hits with over 10% of PHROG queries	no target PHROG over 10% of queries	NA	no AFDB hits over 10% of query PHROG
31184	NA	unknown function	NA	unknown function		no BFVD hits with over 10% of PHROG queries	no target PHROG over 10% of queries	NA	no AFDB hits over 10% of query PHROG
31185	NA	unknown function	NA	unknown function		no BFVD hits with over 10% of PHROG queries	no target PHROG over 10% of queries	phrog_2586&&95.3&0.0008&2E-08&56.8&0.0&53&18-70&17-69!!!phrog_1488&unknown function&95.2&0.00098&2.5E-08&58.9&0.0&57&6-63&6-64	no AFDB hits over 10% of query PHROG
31186	NA	unknown function	NA	unknown function		no BFVD hits with over 10% of PHROG queries	no target PHROG over 10% of queries	phrog_21026&&95.7&0.00038&9.9E-09&51.2&0.0&31&8-38&13-43!!!phrog_1972&&92.4&0.02&5.2E-07&36.0&0.0&40&14-61&24-65	no AFDB hits over 10% of query PHROG
31187	NA	unknown function	NA	unknown function		no BFVD hits with over 10% of PHROG queries	no target PHROG over 10% of queries	NA	no AFDB hits over 10% of query PHROG
31188	NA	unknown function	tRNA hydrolase	other	BFVD Peptidyl-tRNA hydrolase 2/3 66.7%	Peptidyl-tRNA hydrolase 2/3 66.7%	no target PHROG over 10% of queries	NA	no AFDB hits over 10% of query PHROG
31189	baseplate protein	tail	baseplate protein	tail
31190	NA	unknown function	NA	unknown function		no BFVD hits with over 10% of PHROG queries	no target PHROG over 10% of queries	NA	no AFDB hits over 10% of query PHROG
31191	NA	unknown function	NA	unknown function		no BFVD hits with over 10% of PHROG queries	no target PHROG over 10% of queries	phrog_33578&&95.8&0.00028&7.3E-09&40.2&0.0&25&4-29&26-50!!!phrog_18378&&94.8&0.0021&5.3E-08&36.0&0.0&22&3-24&26-47!!!phrog_13626&&93.6&0.0078&2E-07&34.3&0.0&14&5-18&51-64!!!phrog_35049&&91.4&0.035&9E-07&30.3&0.0&13&4-16&11-23!!!phrog_25572&&90.1&0.062&1.6E-06&28.4&0.0&20&3-24&5-24	no AFDB hits over 10% of query PHROG
31192	NA	unknown function	NA	unknown function		no BFVD hits with over 10% of PHROG queries	no target PHROG over 10% of queries	NA	no AFDB hits over 10% of query PHROG
31193	NA	unknown function	NA	unknown function		no BFVD hits with over 10% of PHROG queries	no target PHROG over 10% of queries	NA	no AFDB hits over 10% of query PHROG
31194	NA	unknown function	NA	unknown function		no BFVD hits with over 10% of PHROG queries	no target PHROG over 10% of queries	phrog_15221&&98.7&6.9E-12&1.8E-16&82.5&0.0&38&62-99&23-60	no AFDB hits over 10% of query PHROG
31195	NA	unknown function	NA	unknown function	divergence BFVD PHROG	PD-(D/E)XK endonuclease-like domain-containing protein 4/5 80%	phrog 1218 3/5 60% exonuclease	phrog_69&exonuclease&94.6&0.0027&6.8E-08&54.2&0.0&141&4-151&7-171!!!phrog_1706&CRISPR/Cas system associated&93.7&0.0073&1.9E-07&49.2&0.0&64&94-161&95-163	PDDEXK_1 domain-containing protein 4/5 80%
31196	NA	unknown function	NA	unknown function		no BFVD hits with over 10% of PHROG queries	no target PHROG over 10% of queries	NA	no AFDB hits over 10% of query PHROG
31197	NA	unknown function	NA	unknown function		no BFVD hits with over 10% of PHROG queries	no target PHROG over 10% of queries	NA	no AFDB hits over 10% of query PHROG
31198	NA	unknown function	NA	unknown function		no BFVD hits with over 10% of PHROG queries	no target PHROG over 10% of queries	NA	no AFDB hits over 10% of query PHROG
31199	NA	unknown function	NA	unknown function		no BFVD hits with over 10% of PHROG queries	no target PHROG over 10% of queries	NA	no AFDB hits over 10% of query PHROG
31200	NA	unknown function	NA	unknown function		no BFVD hits with over 10% of PHROG queries	no target PHROG over 10% of queries	phrog_38146&&97.0&3.3E-06&8.5E-11&64.6&0.0&51&1-55&7-65!!!phrog_28158&&96.7&1.6E-05&4.1E-10&62.3&0.0&53&1-53&5-77!!!phrog_32594&&94.5&0.0029&7.5E-08&53.8&0.0&46&1-46&12-58!!!phrog_32101&&93.8&0.0069&1.8E-07&49.0&0.0&64&1-67&10-77	no AFDB hits over 10% of query PHROG
31201	NA	unknown function	NA	unknown function		no BFVD hits with over 10% of PHROG queries	no target PHROG over 10% of queries	phrog_8774&&93.6&0.0079&2E-07&37.5&0.0&31&4-34&2-32	no AFDB hits over 10% of query PHROG
31202	NA	unknown function	NA	unknown function		no BFVD hits with over 10% of PHROG queries	no target PHROG over 10% of queries	phrog_26465&&93.2&0.012&3.1E-07&41.7&0.0&33&104-136&12-44	no AFDB hits over 10% of query PHROG
31203	NA	unknown function	NA	unknown function		no BFVD hits with over 10% of PHROG queries	phrog 3206 2/4 50% Avd protein of DGR	NA	no AFDB hits over 10% of query PHROG
31204	NA	unknown function	virion structural protein	head and packaging	phrog 6011 2/4 50% virion structural protein phrog 2804 1/4 25% virion structural protein BFVD Structural protein 2/4 50%	Structural protein 2/4 50%	phrog 6011 2/4 50% virion structural protein	NA	no AFDB hits over 10% of query PHROG
31205	NA	unknown function	RelE-like toxin	moron, auxiliary metabolic gene and host takeover	phrog 1213 10/16 62.5% RelE-like toxin phrog 3445 2/16 12.5% toxin BFVD BrnT family toxin 4/16 25%	BrnT family toxin 4/16 25%	phrog 1213 10/16 62.5% RelE-like toxin phrog 3445 2/16 12.5% toxin	phrog_19545&&93.4&0.0098&2.5E-07&42.0&0.0&72&7-83&3-74	no AFDB hits over 10% of query PHROG
31206	NA	unknown function	NA	unknown function		no BFVD hits with over 10% of PHROG queries	no target PHROG over 10% of queries	NA	no AFDB hits over 10% of query PHROG
31207	NA	unknown function	NA	unknown function		no BFVD hits with over 10% of PHROG queries	no target PHROG over 10% of queries	NA	no AFDB hits over 10% of query PHROG
31208	NA	unknown function	NA	unknown function		no BFVD hits with over 10% of PHROG queries	no target PHROG over 10% of queries	NA	no AFDB hits over 10% of query PHROG
31209	NA	unknown function	NA	unknown function		no BFVD hits with over 10% of PHROG queries	no target PHROG over 10% of queries	NA	no AFDB hits over 10% of query PHROG
31210	NA	unknown function	NA	unknown function		no BFVD hits with over 10% of PHROG queries	no target PHROG over 10% of queries	NA	no AFDB hits over 10% of query PHROG
31211	NA	unknown function	NA	unknown function		no BFVD hits with over 10% of PHROG queries	no target PHROG over 10% of queries	NA	no AFDB hits over 10% of query PHROG
31212	NA	unknown function	NA	unknown function		no BFVD hits with over 10% of PHROG queries	no target PHROG over 10% of queries	NA	no AFDB hits over 10% of query PHROG
31213	NA	unknown function	NA	unknown function		no BFVD hits with over 10% of PHROG queries	no target PHROG over 10% of queries	phrog_5807&&99.4&1.1E-16&2.9E-21&113.0&0.0&68&1-71&1-70!!!phrog_17495&membrane protein&96.9&5.9E-06&1.5E-10&58.6&0.0&58&1-65&17-74	no AFDB hits over 10% of query PHROG
31214	NA	unknown function	NA	unknown function		no BFVD hits with over 10% of PHROG queries	no target PHROG over 10% of queries	phrog_10364&&96.6&2.2E-05&5.7E-10&48.0&0.0&25&1-26&1-35!!!phrog_17413&&90.5&0.052&1.3E-06&30.1&0.0&27&1-27&3-31	no AFDB hits over 10% of query PHROG
31215	NA	unknown function	NA	unknown function		no BFVD hits with over 10% of PHROG queries	no target PHROG over 10% of queries	NA	no AFDB hits over 10% of query PHROG
31216	NA	unknown function	NA	unknown function		no BFVD hits with over 10% of PHROG queries	no target PHROG over 10% of queries	phrog_5164&&99.8&2.1E-24&5.5E-29&156.1&0.0&82&1-82&1-83!!!phrog_3770&&99.6&7.8E-20&2E-24&143.5&0.0&85&1-85&1-85	no AFDB hits over 10% of query PHROG
31217	NA	unknown function	NA	unknown function		no BFVD hits with over 10% of PHROG queries	no target PHROG over 10% of queries	phrog_28800&&95.9&0.00025&6.4E-09&53.5&0.0&30&1-30&1-30	no AFDB hits over 10% of query PHROG
31218	NA	unknown function	tail terminator	connector	phrog 123 4/5 80% tail terminator BFVD Tail completion protein 4/5 80%	Tail completion protein 4/5 80%	phrog 123 4/5 80% tail terminator	phrog_123&tail terminator&93.6&0.008&2.1E-07&40.6&0.0&102&8-115&3-116!!!phrog_209&portal protein&91.2&0.039&1E-06&40.1&0.0&107&13-120&6-132	no AFDB hits over 10% of query PHROG
31219	NA	unknown function	NA	unknown function		no BFVD hits with over 10% of PHROG queries	no target PHROG over 10% of queries	NA	no AFDB hits over 10% of query PHROG
31220	NA	unknown function	NA	unknown function		no BFVD hits with over 10% of PHROG queries	no target PHROG over 10% of queries	NA	no AFDB hits over 10% of query PHROG
31221	NA	unknown function	NA	unknown function		no BFVD hits with over 10% of PHROG queries	no target PHROG over 10% of queries	phrog_27276&&90.5&0.054&1.4E-06&28.3&0.0&20&16-35&2-21	no AFDB hits over 10% of query PHROG
31222	NA	unknown function	NA	unknown function		TET-Associated Glycosyltransferase domain-containing protein 3/4 75%	no target PHROG over 10% of queries	phrog_842&beta-glucosyl-HMC-alpha-glucosyltransferase&99.5&1.1E-18&2.9E-23&133.7&0.0&81&1-81&199-279	no AFDB hits over 10% of query PHROG
31223	NA	unknown function	NA	unknown function		no BFVD hits with over 10% of PHROG queries	phrog 1242 1/2 50% minor head protein	NA	no AFDB hits over 10% of query PHROG
31224	NA	unknown function	NA	unknown function		no BFVD hits with over 10% of PHROG queries	no target PHROG over 10% of queries	NA	no AFDB hits over 10% of query PHROG
31225	NA	unknown function	NA	unknown function		no BFVD hits with over 10% of PHROG queries	no target PHROG over 10% of queries	NA	no AFDB hits over 10% of query PHROG
31226	NA	unknown function	NA	unknown function		Phage protein 1/1 100%	no target PHROG over 10% of queries	NA	no AFDB hits over 10% of query PHROG
31227	NA	unknown function	NA	unknown function		no BFVD hits with over 10% of PHROG queries	no target PHROG over 10% of queries	phrog_18819&&97.1&2.6E-06&6.7E-11&56.3&0.0&48&4-51&26-73	no AFDB hits over 10% of query PHROG
31228	NA	unknown function	NA	unknown function		no BFVD hits with over 10% of PHROG queries	phrog 599 2/4 50% Lar-like restriction alleviation protein	phrog_37238&&94.6&0.0028&7.3E-08&42.1&0.0&14&41-54&38-51!!!phrog_5419&&93.9&0.0063&1.6E-07&42.3&0.0&26&41-67&81-106!!!phrog_4656&&93.6&0.0085&2.2E-07&39.7&0.0&26&41-67&41-66	no AFDB hits over 10% of query PHROG
31229	NA	unknown function	NA	unknown function		no BFVD hits with over 10% of PHROG queries	phrog 3206 2/6 33.3% Avd protein of DGR	NA	no AFDB hits over 10% of query PHROG
31230	NA	unknown function	NA	unknown function		no BFVD hits with over 10% of PHROG queries	no target PHROG over 10% of queries	phrog_17589&&97.6&1.8E-07&4.7E-12&72.9&0.0&94&101-201&2-98	no AFDB hits over 10% of query PHROG
31231	NA	unknown function	NA	unknown function		no BFVD hits with over 10% of PHROG queries	phrog 10086 1/3 33.3% HTH DNA binding protein	phrog_10315&&98.6&3.8E-11&9.9E-16&94.1&0.0&68&66-137&101-169	no AFDB hits over 10% of query PHROG
31232	NA	unknown function	NA	unknown function		no BFVD hits with over 10% of PHROG queries	no target PHROG over 10% of queries	phrog_2710&tail fiber protein&94.8&0.002&5.1E-08&55.5&0.0&55&118-177&191-245	no AFDB hits over 10% of query PHROG
31233	NA	unknown function	NA	unknown function		no BFVD hits with over 10% of PHROG queries	no target PHROG over 10% of queries	NA	no AFDB hits over 10% of query PHROG
31234	NA	unknown function	NA	unknown function		no BFVD hits with over 10% of PHROG queries	no target PHROG over 10% of queries	phrog_5864&&99.8&3E-25&7.6E-30&147.1&0.0&46&108-153&1-46	no AFDB hits over 10% of query PHROG
31235	NA	unknown function	NA	unknown function		no BFVD hits with over 10% of PHROG queries	no target PHROG over 10% of queries	NA	no AFDB hits over 10% of query PHROG
31236	NA	unknown function	NA	unknown function		no BFVD hits with over 10% of PHROG queries	no target PHROG over 10% of queries	NA	no AFDB hits over 10% of query PHROG
31237	NA	unknown function	NA	unknown function		no BFVD hits with over 10% of PHROG queries	no target PHROG over 10% of queries	NA	no AFDB hits over 10% of query PHROG
31238	NA	unknown function	NA	unknown function		Virion structural protein 4/4 100%	no target PHROG over 10% of queries	NA	no AFDB hits over 10% of query PHROG
31239	NA	unknown function	NA	unknown function		no BFVD hits with over 10% of PHROG queries	no target PHROG over 10% of queries	NA	no AFDB hits over 10% of query PHROG
31240	NA	unknown function	NA	unknown function	divergence BFVD PHROG	DNA methylase N-4/N-6 1/8 12.5%	phrog 8711 2/8 25% terminase large subunit	NA	DNA methylase N-4 3/8 37.5%
31241	NA	unknown function	NA	unknown function		no BFVD hits with over 10% of PHROG queries	no target PHROG over 10% of queries	phrog_13583&&99.5&1.1E-18&2.8E-23&166.0&0.0&199&173-381&207-406!!!phrog_18206&&98.5&9.2E-11&2.4E-15&100.6&0.0&128&17-144&13-143!!!phrog_38865&&96.7&1.3E-05&3.3E-10&72.2&0.0&80&294-381&139-218	no AFDB hits over 10% of query PHROG
31242	NA	unknown function	NA	unknown function		no BFVD hits with over 10% of PHROG queries	no target PHROG over 10% of queries	phrog_780&&99.9&1.4E-28&3.5E-33&175.8&0.0&76&1-76&1-86!!!phrog_1797&&99.9&1.2E-26&3.2E-31&187.6&0.0&85&78-166&110-195!!!phrog_6237&&99.2&1.4E-14&3.6E-19&112.0&0.0&61&16-76&4-75!!!phrog_37681&&90.8&0.046&1.2E-06&38.7&0.0&21&51-71&21-41	no AFDB hits over 10% of query PHROG
31243	NA	unknown function	NA	unknown function		no BFVD hits with over 10% of PHROG queries	phrog 3140 2/2 100% tail assembly chaperone	phrog_3140&tail assembly chaperone&98.0&1.2E-08&3.1E-13&71.3&0.0&73&43-117&20-92	no AFDB hits over 10% of query PHROG
31244	NA	unknown function	NA	unknown function		no BFVD hits with over 10% of PHROG queries	no target PHROG over 10% of queries	NA	no AFDB hits over 10% of query PHROG
31245	NA	unknown function	NA	unknown function		no BFVD hits with over 10% of PHROG queries	phrog 7354 3/18 16.7% major head protein	NA	no AFDB hits over 10% of query PHROG
31246	NA	unknown function	tail completion or Neck1 protein	connector	phrog 5 14/14 100% tail completion or Neck1 protein	Phage protein 2/14 14.3%	phrog 5 14/14 100% tail completion or Neck1 protein	NA	no AFDB hits over 10% of query PHROG
31247	NA	unknown function	NA	unknown function		no BFVD hits with over 10% of PHROG queries	phrog 7218 8/12 66.7% glutamine amidotransferase	phrog_7218&glutamine amidotransferase&95.7&0.00038&9.7E-09&58.3&0.0&167&1-186&1-188!!!phrog_5908&&92.0&0.025&6.4E-07&48.4&0.0&51&35-86&91-141	Pyridoxal 5'-phosphate synthase subunit PdxT 2/12 16.7%
31248	NA	unknown function	NA	unknown function		no BFVD hits with over 10% of PHROG queries	no target PHROG over 10% of queries	phrog_10062&&95.8&0.00029&7.5E-09&54.4&0.0&37&119-155&98-134!!!phrog_25979&&90.8&0.046&1.2E-06&49.1&0.0&48&6-59&134-181	no AFDB hits over 10% of query PHROG
31249	NA	unknown function	NA	unknown function		no BFVD hits with over 10% of PHROG queries	no target PHROG over 10% of queries	NA	no AFDB hits over 10% of query PHROG
31250	NA	unknown function	NA	unknown function		no BFVD hits with over 10% of PHROG queries	no target PHROG over 10% of queries	phrog_29155&&90.1&0.062&1.6E-06&44.4&0.0&90&55-144&58-147	no AFDB hits over 10% of query PHROG
31251	NA	unknown function	NA	unknown function		no BFVD hits with over 10% of PHROG queries	no target PHROG over 10% of queries	NA	no AFDB hits over 10% of query PHROG
31252	NA	unknown function	NA	unknown function		no BFVD hits with over 10% of PHROG queries	phrog 2804 1/3 33.3% virion structural protein	NA	no AFDB hits over 10% of query PHROG
31253	NA	unknown function	NA	unknown function		Coil containing protein 4/10 40%	no target PHROG over 10% of queries	NA	no AFDB hits over 10% of query PHROG
31254	NA	unknown function	NA	unknown function		no BFVD hits with over 10% of PHROG queries	no target PHROG over 10% of queries	phrog_23219&&94.9&0.0016&4.1E-08&42.9&0.0&27&4-32&12-38	no AFDB hits over 10% of query PHROG
31255	NA	unknown function	NA	unknown function		no BFVD hits with over 10% of PHROG queries	no target PHROG over 10% of queries	NA	no AFDB hits over 10% of query PHROG
31256	NA	unknown function	NA	unknown function		no BFVD hits with over 10% of PHROG queries	phrog 4584 2/10 20% carboxypeptidase	NA	no AFDB hits over 10% of query PHROG
31257	NA	unknown function	NA	unknown function		no BFVD hits with over 10% of PHROG queries	no target PHROG over 10% of queries	NA	no AFDB hits over 10% of query PHROG
31258	NA	unknown function	NA	unknown function	BFVD Head-to-tail stopper 3/8 37.5% phrog 2949 1/8 12.5% dGTPase inhibitor; target for F exclusion divergence	Head-to-tail stopper 3/8 37.5%	phrog 2949 1/8 12.5% dGTPase inhibitor; target for F exclusion	NA	no AFDB hits over 10% of query PHROG
31259	NA	unknown function	NA	unknown function		Helix-turn-helix DNA binding domain protein 3/3 100%	no target PHROG over 10% of queries	phrog_22267&transcriptional regulator WhiB-like&98.1&3.4E-09&8.8E-14&79.0&0.0&80&12-98&8-87!!!phrog_12112&transcriptional regulator WhiB-like&95.0&0.0014&3.7E-08&49.9&0.0&30&67-96&73-102!!!phrog_2159&ParB-like partition protein&90.3&0.058&1.5E-06&43.5&0.0&38&20-58&124-161	no AFDB hits over 10% of query PHROG
31260	NA	unknown function	NA	unknown function		no BFVD hits with over 10% of PHROG queries	no target PHROG over 10% of queries	phrog_27295&&93.6&0.0084&2.2E-07&58.8&0.0&141&163-315&301-449	HNH endonuclease 1/4 25%
31261	NA	unknown function	NA	unknown function		no BFVD hits with over 10% of PHROG queries	no target PHROG over 10% of queries	NA	no AFDB hits over 10% of query PHROG
31262	NA	unknown function	NA	unknown function		no BFVD hits with over 10% of PHROG queries	no target PHROG over 10% of queries	NA	no AFDB hits over 10% of query PHROG
31263	NA	unknown function	NA	unknown function		no BFVD hits with over 10% of PHROG queries	no target PHROG over 10% of queries	NA	no AFDB hits over 10% of query PHROG
31264	NA	unknown function	NA	unknown function		no BFVD hits with over 10% of PHROG queries	no target PHROG over 10% of queries	NA	no AFDB hits over 10% of query PHROG
31265	NA	unknown function	NA	unknown function		no BFVD hits with over 10% of PHROG queries	no target PHROG over 10% of queries	phrog_31567&&98.3&9.6E-10&2.5E-14&86.9&0.0&60&2-66&9-75!!!phrog_7713&&97.6&1.2E-07&3E-12&65.3&0.0&39&27-65&11-49!!!phrog_7713&&97.1&2.6E-06&6.7E-11&58.6&0.0&32&32-63&21-52!!!phrog_923&&96.9&6.4E-06&1.6E-10&68.5&0.0&48&20-67&104-151!!!phrog_923&&96.8&9.7E-06&2.5E-10&67.4&0.0&20&23-42&25-44!!!phrog_31567&&94.4&0.0034&8.7E-08&49.9&0.0&24&31-54&50-73!!!phrog_889&&94.3&0.0041&1E-07&48.9&0.0&32&79-110&15-71	Pentapeptide repeat-containing protein 6/15 40%
31266	NA	unknown function	NA	unknown function		no BFVD hits with over 10% of PHROG queries	no target PHROG over 10% of queries	phrog_14497&&100.0&2E-148&4E-153&966.6&0.0&226&1-226&98-323	no AFDB hits over 10% of query PHROG
31267	NA	unknown function	NA	unknown function		Putative DUF2213 domain-containing protein 19/63 30.2%	no target PHROG over 10% of queries	NA	no AFDB hits over 10% of query PHROG
31268	NA	unknown function	NA	unknown function		no BFVD hits with over 10% of PHROG queries	phrog 11896 1/3 33.3% primosomal protein	NA	Replication initiation protein 2/3 66.7%
31269	NA	unknown function	NA	unknown function		no BFVD hits with over 10% of PHROG queries	no target PHROG over 10% of queries	NA	no AFDB hits over 10% of query PHROG
31270	NA	unknown function	NA	unknown function		Ribbon-helix-helix DNA binding domain protein 6/7 85.7%	no target PHROG over 10% of queries	NA	no AFDB hits over 10% of query PHROG
31271	NA	unknown function	NA	unknown function		no BFVD hits with over 10% of PHROG queries	no target PHROG over 10% of queries	NA	no AFDB hits over 10% of query PHROG
31272	pilot protein for DNA ejection	tail	pilot protein for DNA ejection	tail
31273	NA	unknown function	NA	unknown function		no BFVD hits with over 10% of PHROG queries	no target PHROG over 10% of queries	NA	no AFDB hits over 10% of query PHROG
31274	NA	unknown function	NA	unknown function		Phage protein 3/3 100%	no target PHROG over 10% of queries	NA	no AFDB hits over 10% of query PHROG
31275	NA	unknown function	NA	unknown function		no BFVD hits with over 10% of PHROG queries	no target PHROG over 10% of queries	NA	no AFDB hits over 10% of query PHROG
31276	NA	unknown function	NA	unknown function		no BFVD hits with over 10% of PHROG queries	phrog 14196 1/2 50% phosphohydrolase	NA	no AFDB hits over 10% of query PHROG
31277	NA	unknown function	NA	unknown function		no BFVD hits with over 10% of PHROG queries	no target PHROG over 10% of queries	NA	no AFDB hits over 10% of query PHROG
31278	NA	unknown function	NA	unknown function		no BFVD hits with over 10% of PHROG queries	no target PHROG over 10% of queries	NA	no AFDB hits over 10% of query PHROG
31279	NA	unknown function	NA	unknown function		no BFVD hits with over 10% of PHROG queries	no target PHROG over 10% of queries	NA	no AFDB hits over 10% of query PHROG
31280	NA	unknown function	NA	unknown function		no BFVD hits with over 10% of PHROG queries	no target PHROG over 10% of queries	NA	no AFDB hits over 10% of query PHROG
31281	NA	unknown function	NA	unknown function		no BFVD hits with over 10% of PHROG queries	no target PHROG over 10% of queries	NA	Pathogenicity island protein 1/5 20%
31282	NA	unknown function	NA	unknown function		no BFVD hits with over 10% of PHROG queries	no target PHROG over 10% of queries	NA	no AFDB hits over 10% of query PHROG
31283	NA	unknown function	NA	unknown function		no BFVD hits with over 10% of PHROG queries	no target PHROG over 10% of queries	phrog_29515&&99.7&3.3E-21&8.5E-26&153.4&0.0&114&1-114&1-115	no AFDB hits over 10% of query PHROG
31284	NA	unknown function	NA	unknown function		no BFVD hits with over 10% of PHROG queries	no target PHROG over 10% of queries	NA	no AFDB hits over 10% of query PHROG
31285	NA	unknown function	NA	unknown function		no BFVD hits with over 10% of PHROG queries	no target PHROG over 10% of queries	phrog_6624&&99.4&1.8E-17&4.7E-22&94.4&0.0&36&2-37&25-60!!!phrog_19151&&91.6&0.031&8E-07&33.6&0.0&16&17-32&26-41	no AFDB hits over 10% of query PHROG
31286	NA	unknown function	NA	unknown function		no BFVD hits with over 10% of PHROG queries	no target PHROG over 10% of queries	phrog_26790&&94.4&0.0033&8.5E-08&44.2&0.0&62&17-82&22-84	no AFDB hits over 10% of query PHROG
31287	NA	unknown function	holin	lysis	phrog 860 10/10 100% holin BFVD Holin 4/10 40%	Holin 4/10 40%	phrog 860 10/10 100% holin	NA	GAF domain-containing protein 2/10 20%
31288	NA	unknown function	NA	unknown function		no BFVD hits with over 10% of PHROG queries	no target PHROG over 10% of queries	NA	no AFDB hits over 10% of query PHROG
31289	NA	unknown function	NA	unknown function		no BFVD hits with over 10% of PHROG queries	no target PHROG over 10% of queries	NA	no AFDB hits over 10% of query PHROG
31290	NA	unknown function	NA	unknown function		no BFVD hits with over 10% of PHROG queries	no target PHROG over 10% of queries	phrog_3257&&100.0&7.2E-47&1.8E-51&356.0&0.0&125&1-125&8-136!!!phrog_14987&&100.0&6.3E-43&1.6E-47&353.6&0.0&145&1-155&2-154!!!phrog_9750&&100.0&1.7E-39&4.4E-44&277.7&0.0&101&1-101&2-102!!!phrog_19652&&99.9&5.8E-33&1.5E-37&284.0&0.0&130&1-133&1-134!!!phrog_2477&&99.6&2.6E-19&6.6E-24&180.6&0.0&100&11-125&3-124!!!phrog_4201&tail fiber protein&98.9&1.1E-12&2.7E-17&137.4&0.0&188&3-202&4-227!!!phrog_31000&&98.5&5.8E-11&1.5E-15&113.9&0.0&64&63-126&158-223!!!phrog_38670&tail fiber protein&97.8&3.2E-08&8.2E-13&104.8&0.0&110&63-175&158-275!!!phrog_20877&&97.6&1.7E-07&4.4E-12&101.5&0.0&71&36-119&88-159!!!phrog_33908&&97.3&7.9E-07&2E-11&92.5&0.0&63&63-125&65-127	no AFDB hits over 10% of query PHROG
31291	NA	unknown function	NA	unknown function		no BFVD hits with over 10% of PHROG queries	phrog 1076 3/7 42.9% FmdB-like transcriptional regulator	phrog_1004&virion structural protein&95.0&0.0014&3.7E-08&45.5&0.0&24&18-41&39-62	no AFDB hits over 10% of query PHROG
31292	NA	unknown function	NA	unknown function		no BFVD hits with over 10% of PHROG queries	no target PHROG over 10% of queries	phrog_1677&&98.7&1.4E-11&3.7E-16&102.5&0.0&132&2-134&156-300	no AFDB hits over 10% of query PHROG
31293	NA	unknown function	NA	unknown function		no BFVD hits with over 10% of PHROG queries	phrog 599 3/23 13% Lar-like restriction alleviation protein	NA	no AFDB hits over 10% of query PHROG
31294	NA	unknown function	NA	unknown function		no BFVD hits with over 10% of PHROG queries	no target PHROG over 10% of queries	NA	no AFDB hits over 10% of query PHROG
31295	NA	unknown function	NA	unknown function		no BFVD hits with over 10% of PHROG queries	phrog 1307 4/5 80% RNA polymerase inhibitor	NA	no AFDB hits over 10% of query PHROG
31296	NA	unknown function	NA	unknown function		no BFVD hits with over 10% of PHROG queries	no target PHROG over 10% of queries	NA	no AFDB hits over 10% of query PHROG
31297	NA	unknown function	NA	unknown function		no BFVD hits with over 10% of PHROG queries	no target PHROG over 10% of queries	NA	no AFDB hits over 10% of query PHROG
31298	NA	unknown function	NA	unknown function		no BFVD hits with over 10% of PHROG queries	no target PHROG over 10% of queries	phrog_3444&&98.8&5E-12&1.3E-16&78.7&0.0&20&38-57&67-86	no AFDB hits over 10% of query PHROG
31299	NA	unknown function	NA	unknown function		no BFVD hits with over 10% of PHROG queries	phrog 25 1/3 33.3% head closure Hc1	NA	no AFDB hits over 10% of query PHROG
31300	NA	unknown function	NA	unknown function		no BFVD hits with over 10% of PHROG queries	no target PHROG over 10% of queries	phrog_12132&&98.2&1.2E-09&3.1E-14&107.5&0.0&145&14-166&153-301!!!phrog_1423&Reverse transcriptase&97.9&2.4E-08&6.3E-13&94.3&0.0&132&13-152&133-269!!!phrog_20988&ATPase&96.2&8.8E-05&2.3E-09&76.2&0.0&8&374-381&220-227!!!phrog_20988&ATPase&96.1&0.00012&3.1E-09&75.2&0.0&11&470-480&332-342!!!phrog_37845&&93.9&0.0062&1.6E-07&57.8&0.0&7&426-432&161-167!!!phrog_30618&&93.2&0.011&2.9E-07&55.4&0.0&16&397-412&101-116!!!phrog_10064&&91.3&0.036&9.3E-07&53.0&0.0&14&313-326&92-105!!!phrog_36461&&90.7&0.048&1.2E-06&57.6&0.0&28&358-388&346-373	no AFDB hits over 10% of query PHROG
31301	DNA binding protein	DNA, RNA and nucleotide metabolism	DNA binding protein	DNA, RNA and nucleotide metabolism
31302	NA	unknown function	NA	unknown function		no BFVD hits with over 10% of PHROG queries	no target PHROG over 10% of queries	NA	no AFDB hits over 10% of query PHROG
31303	NA	unknown function	NA	unknown function	1/10 and divergence with PHROG HMMs	no BFVD hits with over 10% of PHROG queries	phrog 326 1/10 10% tail protein with endopeptidase domain	phrog_19846&&100.0&2E-115&4E-120&950.6&0.0&674&4-700&2-684!!!phrog_15074&&100.0&3.6E-75&9.3E-80&631.7&0.0&640&33-691&9-693!!!phrog_22546&&99.5&5.1E-18&1.3E-22&186.6&0.0&606&29-700&23-744!!!phrog_17422&&98.9&8.5E-13&2.2E-17&145.5&0.0&438&18-497&11-479!!!phrog_26019&&96.3&6.8E-05&1.7E-09&81.2&0.0&447&30-524&29-518!!!phrog_19846&&95.6&0.00046&1.2E-08&78.5&0.0&57&705-763&1021-1078(1207)!!!phrog_1067&minor head protein&93.7&0.0075&1.9E-07&66.2&0.0&87&390-482&257-348!!!phrog_12312&virion structural protein&92.3&0.022&5.6E-07&61.4&0.0&211&161-485&138-362	Prophage_tail domain-containing protein 3/10 30%
31304	NA	unknown function	NA	unknown function		no BFVD hits with over 10% of PHROG queries	no target PHROG over 10% of queries	NA	no AFDB hits over 10% of query PHROG
31305	NA	unknown function	NA	unknown function		no BFVD hits with over 10% of PHROG queries	no target PHROG over 10% of queries	NA	no AFDB hits over 10% of query PHROG
31306	virion structural protein	head and packaging	virion structural protein	head and packaging
31307	tail protein	tail	tail protein	tail
31308	NA	unknown function	NA	unknown function		no BFVD hits with over 10% of PHROG queries	no target PHROG over 10% of queries	phrog_9944&&95.4&0.00073&1.9E-08&55.1&0.0&110&95-208&20-144	no AFDB hits over 10% of query PHROG
31309	NA	unknown function	NA	unknown function		no BFVD hits with over 10% of PHROG queries	no target PHROG over 10% of queries	phrog_340&&92.9&0.014&3.7E-07&34.2&0.0&44&15-59&14-57	no AFDB hits over 10% of query PHROG
31310	NA	unknown function	NA	unknown function		no BFVD hits with over 10% of PHROG queries	no target PHROG over 10% of queries	NA	no AFDB hits over 10% of query PHROG
31311	NA	unknown function	NA	unknown function		no BFVD hits with over 10% of PHROG queries	phrog 937 1/4 25% hemolysin	NA	no AFDB hits over 10% of query PHROG
31312	NA	unknown function	NA	unknown function		no BFVD hits with over 10% of PHROG queries	no target PHROG over 10% of queries	NA	no AFDB hits over 10% of query PHROG
31313	NA	unknown function	NA	unknown function		no BFVD hits with over 10% of PHROG queries	no target PHROG over 10% of queries	phrog_15434&&96.9&6.5E-06&1.7E-10&46.1&0.0&24&1-24&1-25!!!phrog_17207&&95.2&0.00098&2.5E-08&42.0&0.0&42&15-56&21-64	no AFDB hits over 10% of query PHROG
31314	NA	unknown function	NA	unknown function		no BFVD hits with over 10% of PHROG queries	no target PHROG over 10% of queries	phrog_28950&&96.0&0.00019&4.9E-09&49.0&0.0&49&1-51&43-91	no AFDB hits over 10% of query PHROG
31315	NA	unknown function	NA	unknown function		no BFVD hits with over 10% of PHROG queries	no target PHROG over 10% of queries	NA	no AFDB hits over 10% of query PHROG
31316	NA	unknown function	NA	unknown function		no BFVD hits with over 10% of PHROG queries	no target PHROG over 10% of queries	phrog_21467&&92.5&0.019&5E-07&38.9&0.0&40&37-76&6-54	no AFDB hits over 10% of query PHROG
31317	NA	unknown function	NA	unknown function		no BFVD hits with over 10% of PHROG queries	no target PHROG over 10% of queries	phrog_19776&&94.0&0.0057&1.5E-07&42.6&0.0&36&30-65&28-63	no AFDB hits over 10% of query PHROG
31318	NA	unknown function	major head protein	head and packaging	phrog 15928 12/37 32.4% major head protein BFDV Major head protein 16/37 43.2%	Major head protein 16/37 43.2%	phrog 15928 12/37 32.4% major head protein	phrog_212&major head protein&99.4&1.7E-16&4.5E-21&132.0&0.0&80&43-134&155-242!!!phrog_10&major head protein&92.8&0.016&4.1E-07&43.9&0.0&110&12-131&232-342	no AFDB hits over 10% of query PHROG
31319	NA	unknown function	NA	unknown function		no BFVD hits with over 10% of PHROG queries	no target PHROG over 10% of queries	NA	no AFDB hits over 10% of query PHROG
31320	NA	unknown function	NA	unknown function		no BFVD hits with over 10% of PHROG queries	no target PHROG over 10% of queries	NA	no AFDB hits over 10% of query PHROG
31321	NA	unknown function	NA	unknown function		no BFVD hits with over 10% of PHROG queries	no target PHROG over 10% of queries	NA	no AFDB hits over 10% of query PHROG
31322	NA	unknown function	NA	unknown function		no BFVD hits with over 10% of PHROG queries	no target PHROG over 10% of queries	NA	no AFDB hits over 10% of query PHROG
31323	NA	unknown function	DNA ligase	DNA, RNA and nucleotide metabolism	phrog 6466 9/9 100% DNA ligase	no BFVD hits with over 10% of PHROG queries	phrog 6466 9/9 100% DNA ligase	phrog_6466&DNA ligase&94.9&0.0017&4.5E-08&47.5&0.0&73&3-86&17-95	no AFDB hits over 10% of query PHROG
31324	NA	unknown function	NA	unknown function		no BFVD hits with over 10% of PHROG queries	no target PHROG over 10% of queries	NA	no AFDB hits over 10% of query PHROG
31325	NA	unknown function	NA	unknown function		no BFVD hits with over 10% of PHROG queries	no target PHROG over 10% of queries	NA	no AFDB hits over 10% of query PHROG
31326	NA	unknown function	NA	unknown function		no BFVD hits with over 10% of PHROG queries	phrog 876 2/6 33.3% transcriptional repressor	NA	no AFDB hits over 10% of query PHROG
31327	NA	unknown function	NA	unknown function		no BFVD hits with over 10% of PHROG queries	no target PHROG over 10% of queries	phrog_7463&&90.0&0.064&1.7E-06&35.7&0.0&31&28-59&13-43	no AFDB hits over 10% of query PHROG
31328	NA	unknown function	ParB-like partition nuclease	DNA, RNA and nucleotide metabolism	phrog 18056 3/4 75% ParB-like partition nuclease BFVD ParB/Sulfiredoxin 1/4 25%	ParB/Sulfiredoxin 1/4 25%	phrog 18056 3/4 75% ParB-like partition nuclease	NA	no AFDB hits over 10% of query PHROG
31329	NA	unknown function	NA	unknown function		no BFVD hits with over 10% of PHROG queries	no target PHROG over 10% of queries	NA	no AFDB hits over 10% of query PHROG
31330	NA	unknown function	NA	unknown function		no BFVD hits with over 10% of PHROG queries	no target PHROG over 10% of queries	NA	no AFDB hits over 10% of query PHROG
31331	NA	unknown function	NA	unknown function		no BFVD hits with over 10% of PHROG queries	no target PHROG over 10% of queries	NA	no AFDB hits over 10% of query PHROG
31332	NA	unknown function	NA	unknown function	phrog 1459 9/15 60% terminase small subunit phrog 4584 2/15 13.3% carboxypeptidase divergence	no BFVD hits with over 10% of PHROG queries	phrog 1459 9/15 60% terminase small subunit phrog 4584 2/15 13.3% carboxypeptidase divergence	phrog_8959&&96.0&0.00017&4.3E-09&44.9&0.0&53&4-56&7-61	no AFDB hits over 10% of query PHROG
31333	NA	unknown function	NA	unknown function		Invasion associated locus B (IalB) protein 1/7 14.3%	no target PHROG over 10% of queries	NA	no AFDB hits over 10% of query PHROG
31334	NA	unknown function	NA	unknown function		no BFVD hits with over 10% of PHROG queries	no target PHROG over 10% of queries	NA	no AFDB hits over 10% of query PHROG
31335	NA	unknown function	NA	unknown function		no BFVD hits with over 10% of PHROG queries	no target PHROG over 10% of queries	phrog_5648&&98.7&1.8E-11&4.7E-16&76.7&0.0&26&1-26&1-26	no AFDB hits over 10% of query PHROG
31336	NA	unknown function	NA	unknown function		no BFVD hits with over 10% of PHROG queries	no target PHROG over 10% of queries	phrog_801&dATP / dGTP pyrophosphohydrolase&98.6&3.3E-11&8.4E-16&96.5&0.0&88&232-319&5-99!!!phrog_19680&&98.1&3.7E-09&9.6E-14&92.1&0.0&98&213-319&61-177!!!phrog_2252&endolysin; inhibits RNA polymerase&96.1&0.00011&2.9E-09&62.6&0.0&69&250-318&19-95!!!phrog_18716&&93.7&0.0071&1.8E-07&50.1&0.0&75&245-319&19-96!!!phrog_37590&&93.7&0.0078&2E-07&55.1&0.0&78&239-316&10-95!!!phrog_11257&&93.1&0.012&3.1E-07&52.3&0.0&46&235-280&7-52!!!phrog_5332&&91.8&0.028&7.3E-07&50.2&0.0&33&248-280&122-154	no AFDB hits over 10% of query PHROG
31337	NA	unknown function	NA	unknown function		no BFVD hits with over 10% of PHROG queries	no target PHROG over 10% of queries	phrog_22001&&99.1&1.9E-14&5E-19&83.0&0.0&36&1-36&24-59	no AFDB hits over 10% of query PHROG
31338	NA	unknown function	NA	unknown function		no BFVD hits with over 10% of PHROG queries	no target PHROG over 10% of queries	NA	no AFDB hits over 10% of query PHROG
31339	NA	unknown function	NA	unknown function		no BFVD hits with over 10% of PHROG queries	no target PHROG over 10% of queries	NA	no AFDB hits over 10% of query PHROG
31340	NA	unknown function	NA	unknown function		no BFVD hits with over 10% of PHROG queries	no target PHROG over 10% of queries	NA	no AFDB hits over 10% of query PHROG
31341	NA	unknown function	NA	unknown function		no BFVD hits with over 10% of PHROG queries	no target PHROG over 10% of queries	NA	no AFDB hits over 10% of query PHROG
31342	NA	unknown function	NA	unknown function		no BFVD hits with over 10% of PHROG queries	no target PHROG over 10% of queries	NA	no AFDB hits over 10% of query PHROG
31343	NA	unknown function	NA	unknown function		no BFVD hits with over 10% of PHROG queries	no target PHROG over 10% of queries	phrog_12691&&99.9&2.7E-28&7E-33&144.9&0.0&39&41-79&1-39	no AFDB hits over 10% of query PHROG
31344	NA	unknown function	NA	unknown function		no BFVD hits with over 10% of PHROG queries	no target PHROG over 10% of queries	NA	no AFDB hits over 10% of query PHROG
31345	NA	unknown function	NA	unknown function	phrog 2557 2/8 25% virion structural protein BFVD Putative tail fiber protein 1/8 12.5% diverence	Putative tail fiber protein 1/8 12.5%	phrog 2557 2/8 25% virion structural protein	phrog_1396&tail fiber protein&94.7&0.0022&5.6E-08&53.9&0.0&79&110-198&138-217!!!phrog_2557&virion structural protein&94.1&0.0052&1.3E-07&47.2&0.0&64&130-198&67-134	no AFDB hits over 10% of query PHROG
31346	NA	unknown function	NA	unknown function		no BFVD hits with over 10% of PHROG queries	no target PHROG over 10% of queries	NA	no AFDB hits over 10% of query PHROG
31347	NA	unknown function	NA	unknown function		no BFVD hits with over 10% of PHROG queries	no target PHROG over 10% of queries	NA	no AFDB hits over 10% of query PHROG
31348	NA	unknown function	NA	unknown function		no BFVD hits with over 10% of PHROG queries	no target PHROG over 10% of queries	NA	no AFDB hits over 10% of query PHROG
31349	NA	unknown function	NA	unknown function		no BFVD hits with over 10% of PHROG queries	no target PHROG over 10% of queries	phrog_2259&Rnase H&99.2&8.3E-15&2.1E-19&128.6&0.0&133&202-355&2-161	no AFDB hits over 10% of query PHROG
31350	NA	unknown function	NA	unknown function		Small CPxCG-related zinc finger protein 1/1 100%	no target PHROG over 10% of queries	phrog_20551&&99.9&2.7E-27&7.1E-32&158.6&0.0&46&7-52&50-95!!!phrog_1035&endonuclease VII&90.7&0.048&1.2E-06&33.0&0.0&38&15-52&9-46	no AFDB hits over 10% of query PHROG
31351	NA	unknown function	NA	unknown function		no BFVD hits with over 10% of PHROG queries	no target PHROG over 10% of queries	NA	no AFDB hits over 10% of query PHROG
31352	NA	unknown function	NA	unknown function		no BFVD hits with over 10% of PHROG queries	no target PHROG over 10% of queries	NA	no AFDB hits over 10% of query PHROG
31353	NA	unknown function	NA	unknown function		no BFVD hits with over 10% of PHROG queries	no target PHROG over 10% of queries	NA	no AFDB hits over 10% of query PHROG
31354	NA	unknown function	NA	unknown function		no BFVD hits with over 10% of PHROG queries	no target PHROG over 10% of queries	phrog_35913&&96.2&9.3E-05&2.4E-09&53.3&0.0&53&15-67&9-61	no AFDB hits over 10% of query PHROG
31355	NA	unknown function	NA	unknown function		Predicted ORF 1/4 25%	phrog 10489 3/4 75% tail protein	NA	no AFDB hits over 10% of query PHROG
31356	NA	unknown function	NA	unknown function		no BFVD hits with over 10% of PHROG queries	no target PHROG over 10% of queries	phrog_31537&&91.2&0.04&1E-06&44.3&0.0&100&1-107&137-239	no AFDB hits over 10% of query PHROG
31357	NA	unknown function	NA	unknown function	divergence BFVD PHROG	Putative heat shock protein 3/14 21.4%	phrog 6060 4/14 28.6% anti-termination protein Q-like	phrog_7429&&94.5&0.0031&8E-08&39.3&0.0&24&28-57&46-69!!!phrog_8027&&94.0&0.0054&1.4E-07&35.6&0.0&32&28-59&7-38!!!phrog_9961&&94.0&0.0056&1.4E-07&36.0&0.0&35&23-57&4-38!!!phrog_3931&&91.4&0.035&9.1E-07&33.7&0.0&27&26-57&29-55!!!phrog_15785&&91.3&0.038&9.7E-07&36.1&0.0&29&28-56&4-32	no AFDB hits over 10% of query PHROG
31358	NA	unknown function	NA	unknown function		no BFVD hits with over 10% of PHROG queries	no target PHROG over 10% of queries	NA	no AFDB hits over 10% of query PHROG
31359	NA	unknown function	NA	unknown function		no BFVD hits with over 10% of PHROG queries	no target PHROG over 10% of queries	phrog_37818&&99.8&9.4E-26&2.4E-30&196.7&0.0&153&1-176&19-172!!!phrog_7854&endolysin&99.3&6.4E-16&1.7E-20&127.9&0.0&93&35-127&36-132!!!phrog_7854&endolysin&98.9&9E-13&2.3E-17&109.3&0.0&98&36-133&16-121!!!phrog_38078&&98.7&6.4E-12&1.7E-16&107.4&0.0&98&35-134&108-207!!!phrog_6745&endolysin&98.5&5.7E-11&1.5E-15&107.0&0.0&87&38-124&235-328!!!phrog_1110&endolysin&98.1&4.7E-09&1.2E-13&94.3&0.0&130&16-145&173-312!!!phrog_6745&endolysin&97.9&1.9E-08&4.9E-13&90.9&0.0&108&39-146&215-333!!!phrog_1110&endolysin&97.1&2.3E-06&6E-11&77.1&0.0&80&40-119&176-259!!!phrog_35892&&97.0&3.1E-06&7.9E-11&82.9&0.0&67&69-135&1115-1181(1181)!!!phrog_31079&&97.0&4E-06&1E-10&69.4&0.0&87&48-134&55-158!!!phrog_38078&&97.0&4.4E-06&1.1E-10&71.9&0.0&99&34-135&91-193!!!phrog_31079&&96.3&6.1E-05&1.6E-09&62.5&0.0&60&39-98&66-141!!!phrog_35892&&94.3&0.0042&1.1E-07&61.4&0.0&38&59-96&1125-1162(1181)!!!phrog_37818&&92.5&0.018&4.7E-07&50.9&0.0&53&62-117&78-130	N-acetylmuramoyl-L-alanine amidase family protein 1/4 25%
31360	NA	unknown function	NA	unknown function		no BFVD hits with over 10% of PHROG queries	no target PHROG over 10% of queries	NA	no AFDB hits over 10% of query PHROG
31361	NA	unknown function	NA	unknown function		no BFVD hits with over 10% of PHROG queries	no target PHROG over 10% of queries	phrog_10924&&100.0&2.7E-58&7E-63&395.8&0.0&128&1-128&134-261	no AFDB hits over 10% of query PHROG
31362	NA	unknown function	NA	unknown function		no BFVD hits with over 10% of PHROG queries	phrog 23224 2/5 40% DNA methyltransferase	NA	no AFDB hits over 10% of query PHROG
31363	NA	unknown function	NA	unknown function		no BFVD hits with over 10% of PHROG queries	no target PHROG over 10% of queries	NA	no AFDB hits over 10% of query PHROG
31364	NA	unknown function	NA	unknown function		no BFVD hits with over 10% of PHROG queries	no target PHROG over 10% of queries	phrog_4137&&97.2&1.4E-06&3.6E-11&66.6&0.0&86&20-105&4-91	no AFDB hits over 10% of query PHROG
31365	NA	unknown function	endolysin	lysis	phrog 6007 16/23 69.6% endolysin lysis phrog 10051 6/23 26.1% endolysin	Peptidase C39 domain-containing protein 15/23 65.2%	phrog 6007 16/23 69.6% endolysin lysis phrog 10051 6/23 26.1% endolysin	NA	no AFDB hits over 10% of query PHROG
31366	NA	unknown function	NA	unknown function		no BFVD hits with over 10% of PHROG queries	phrog 23224 8/34 23.5% DNA methyltransferase	NA	no AFDB hits over 10% of query PHROG
31367	NA	unknown function	NA	unknown function		no BFVD hits with over 10% of PHROG queries	no target PHROG over 10% of queries	NA	no AFDB hits over 10% of query PHROG
31368	NA	unknown function	NA	unknown function		no BFVD hits with over 10% of PHROG queries	no target PHROG over 10% of queries	NA	no AFDB hits over 10% of query PHROG
31369	NA	unknown function	NA	unknown function		no BFVD hits with over 10% of PHROG queries	no target PHROG over 10% of queries	NA	no AFDB hits over 10% of query PHROG
31370	NA	unknown function	tail protein with pectate lyase domain	tail	phrog 7173 7/38 18.4% tail spike protein BFVD Pectate lyase superfamily protein 4/38 10.5%	Pectate lyase superfamily protein 4/38 10.5%	phrog 7173 7/38 18.4% tail spike protein	phrog_11182&tail spike protein&97.7&8.1E-08&2.1E-12&96.7&0.0&72&436-508&474-545!!!phrog_2234&tail spike protein&94.2&0.0045&1.2E-07&62.9&0.0&59&41-102&25-84	Right-handed parallel beta-helix repeat-containing protein 8/38 21.1%
31371	NA	unknown function	NA	unknown function		no BFVD hits with over 10% of PHROG queries	no target PHROG over 10% of queries	NA	no AFDB hits over 10% of query PHROG
31372	NA	unknown function	NA	unknown function		no BFVD hits with over 10% of PHROG queries	no target PHROG over 10% of queries	NA	no AFDB hits over 10% of query PHROG
31373	NA	unknown function	NA	unknown function		no BFVD hits with over 10% of PHROG queries	no target PHROG over 10% of queries	NA	no AFDB hits over 10% of query PHROG
31374	NA	unknown function	NA	unknown function		no BFVD hits with over 10% of PHROG queries	no target PHROG over 10% of queries	NA	no AFDB hits over 10% of query PHROG
31375	NA	unknown function	NA	unknown function		no BFVD hits with over 10% of PHROG queries	no target PHROG over 10% of queries	phrog_13846&&99.6&2E-19&5.2E-24&105.4&0.0&41&1-41&20-61	no AFDB hits over 10% of query PHROG
31376	NA	unknown function	tail protein	tail	phrog 2115 14/21 66.7% tail protein phrog 15555 3/21 14.3% tail assembly chaperone	no BFVD hits with over 10% of PHROG queries	phrog 2115 14/21 66.7% tail protein phrog 15555 3/21 14.3% tail assembly chaperone	NA	no AFDB hits over 10% of query PHROG
31377	NA	unknown function	tail assembly chaperone	tail	BFVD Tail assembly chaperone 2/2 100%	Tail assembly chaperone 2/2 100%	no target PHROG over 10% of queries	NA	no AFDB hits over 10% of query PHROG
31378	NA	unknown function	NA	unknown function		no BFVD hits with over 10% of PHROG queries	no target PHROG over 10% of queries	NA	no AFDB hits over 10% of query PHROG
31379	NA	unknown function	NA	unknown function		no BFVD hits with over 10% of PHROG queries	no target PHROG over 10% of queries	NA	no AFDB hits over 10% of query PHROG
31380	NA	unknown function	NA	unknown function		no BFVD hits with over 10% of PHROG queries	no target PHROG over 10% of queries	NA	no AFDB hits over 10% of query PHROG
31381	NA	unknown function	NA	unknown function		SIFV.gp68-like protein 1/2 50%	no target PHROG over 10% of queries	NA	no AFDB hits over 10% of query PHROG
31382	3'-5' exonuclease	DNA, RNA and nucleotide metabolism	3'-5' exonuclease	DNA, RNA and nucleotide metabolism
31383	NA	unknown function	NA	unknown function		no BFVD hits with over 10% of PHROG queries	phrog 418 2/2 100% internal virion protein	NA	no AFDB hits over 10% of query PHROG
31384	NA	unknown function	NA	unknown function		no BFVD hits with over 10% of PHROG queries	phrog 16261 1/2 50% virion structural protein	NA	no AFDB hits over 10% of query PHROG
31385	NA	unknown function	NA	unknown function		no BFVD hits with over 10% of PHROG queries	no target PHROG over 10% of queries	NA	no AFDB hits over 10% of query PHROG
31386	NA	unknown function	NA	unknown function		no BFVD hits with over 10% of PHROG queries	no target PHROG over 10% of queries	NA	no AFDB hits over 10% of query PHROG
31387	NA	unknown function	NA	unknown function		Transmembrane protein 2/2 100%	no target PHROG over 10% of queries	phrog_31628&&90.3&0.058&1.5E-06&31.0&0.0&21&31-51&5-25	no AFDB hits over 10% of query PHROG
31388	NA	unknown function	NA	unknown function		no BFVD hits with over 10% of PHROG queries	no target PHROG over 10% of queries	phrog_6349&&93.4&0.0093&2.4E-07&35.7&0.0&14&18-31&32-45	no AFDB hits over 10% of query PHROG
31389	NA	unknown function	NA	unknown function		no BFVD hits with over 10% of PHROG queries	phrog 2294 5/5 100% ribonucleotide reductase	phrog_18166&&94.4&0.0036&9.3E-08&44.0&0.0&49&25-73&22-70	no AFDB hits over 10% of query PHROG
31390	NA	unknown function	NA	unknown function		no BFVD hits with over 10% of PHROG queries	phrog 3206 6/10 60% Avd protein of DGR	NA	no AFDB hits over 10% of query PHROG
31391	NA	unknown function	NA	unknown function		no BFVD hits with over 10% of PHROG queries	no target PHROG over 10% of queries	NA	no AFDB hits over 10% of query PHROG
31392	NA	unknown function	NA	unknown function		Predicted ORF 2/9 22.2%	phrog 23224 1/9 11.1% DNA methyltransferase	NA	no AFDB hits over 10% of query PHROG
31393	NA	unknown function	NA	unknown function		no BFVD hits with over 10% of PHROG queries	no target PHROG over 10% of queries	NA	no AFDB hits over 10% of query PHROG
31394	NA	unknown function	NA	unknown function		no BFVD hits with over 10% of PHROG queries	no target PHROG over 10% of queries	NA	no AFDB hits over 10% of query PHROG
31395	NA	unknown function	NA	unknown function		no BFVD hits with over 10% of PHROG queries	no target PHROG over 10% of queries	NA	no AFDB hits over 10% of query PHROG
31396	NA	unknown function	NA	unknown function		Integrase, catalytic core 2/5 40%	phrog 12965 4/5 80% DNA binding protein	phrog_12965&DNA binding protein&98.1&5.5E-09&1.4E-13&82.9&0.0&101&48-151&27-131!!!phrog_32640&&95.1&0.0013&3.4E-08&47.5&0.0&27&113-139&8-34	DDE_3 domain-containing protein 1/5 20%
31397	NA	unknown function	NA	unknown function		no BFVD hits with over 10% of PHROG queries	no target PHROG over 10% of queries	NA	no AFDB hits over 10% of query PHROG
31398	NA	unknown function	minor head protein	head and packaging	phrog 6042 2/10 20% minor head protein	no BFVD hits with over 10% of PHROG queries	phrog 6042 2/10 20% minor head protein	phrog_16573&&98.0&6.4E-09&1.7E-13&87.5&0.0&124&4-133&5-128	DUF2479 domain-containing protein 3/10 30%
31399	NA	unknown function	NA	unknown function		no BFVD hits with over 10% of PHROG queries	no target PHROG over 10% of queries	phrog_21351&&100.0&2.2E-46&5.7E-51&268.1&0.0&74&1-74&1-74	no AFDB hits over 10% of query PHROG
31400	NA	unknown function	NA	unknown function		ETC complex I subunit conserved region 1/9 11.1%	no target PHROG over 10% of queries	NA	no AFDB hits over 10% of query PHROG
31401	NA	unknown function	NA	unknown function		Putative membrane protein 3/3 100%	no target PHROG over 10% of queries	NA	no AFDB hits over 10% of query PHROG
31402	NA	unknown function	NA	unknown function		no BFVD hits with over 10% of PHROG queries	phrog 13687 2/7 28.6% transcriptional regulator	NA	no AFDB hits over 10% of query PHROG
31403	NA	unknown function	NA	unknown function		no BFVD hits with over 10% of PHROG queries	no target PHROG over 10% of queries	NA	no AFDB hits over 10% of query PHROG
31404	NA	unknown function	NA	unknown function		no BFVD hits with over 10% of PHROG queries	no target PHROG over 10% of queries	NA	no AFDB hits over 10% of query PHROG
31405	NA	unknown function	NA	unknown function		no BFVD hits with over 10% of PHROG queries	no target PHROG over 10% of queries	NA	no AFDB hits over 10% of query PHROG
31406	NA	unknown function	NA	unknown function		BppU N-terminal domain-containing protein 7/11 63.6%	phrog 4069 2/11 18.2% Hoc-like head decoration	NA	no AFDB hits over 10% of query PHROG
31407	NA	unknown function	NA	unknown function		no BFVD hits with over 10% of PHROG queries	no target PHROG over 10% of queries	phrog_13616&&100.0&1.6E-38&4.2E-43&249.6&0.0&70&100-169&80-149!!!phrog_36778&&98.7&6.8E-12&1.7E-16&99.5&0.0&46&54-99&6-52!!!phrog_5217&&97.4&4.2E-07&1.1E-11&71.2&0.0&50&5-54&5-54!!!phrog_924&&90.3&0.058&1.5E-06&32.9&0.0&57&102-163&5-65	no AFDB hits over 10% of query PHROG
31408	NA	unknown function	NA	unknown function		no BFVD hits with over 10% of PHROG queries	no target PHROG over 10% of queries	NA	no AFDB hits over 10% of query PHROG
31409	tail length tape measure protein	tail	tail length tape measure protein	tail
31410	NA	unknown function	NA	unknown function		no BFVD hits with over 10% of PHROG queries	no target PHROG over 10% of queries	phrog_24887&&100.0&3E-265&8E-270&1997.4&0.0&490&450-939&144-633!!!phrog_16233&tail fiber protein&100.0&2E-250&4E-255&1960.0&0.0&491&449-939&867-1357(1357)!!!phrog_5132&&99.8&1.3E-24&3.4E-29&217.4&0.0&196&697-897&73-272!!!phrog_20912&&93.9&0.006&1.5E-07&64.4&0.0&60&161-220&19-78	no AFDB hits over 10% of query PHROG
31411	NA	unknown function	NA	unknown function		PolyVal ADP-Ribosyltransferase 2/3 66.7%	no target PHROG over 10% of queries	phrog_4700&&94.5&0.0029&7.5E-08&52.0&0.0&49&56-104&20-69	no AFDB hits over 10% of query PHROG
31412	NA	unknown function	NA	unknown function		no BFVD hits with over 10% of PHROG queries	no target PHROG over 10% of queries	phrog_785&holin&97.1&2.6E-06&6.6E-11&60.9&0.0&82&50-137&13-94!!!phrog_6384&holin&94.3&0.0041&1.1E-07&45.6&0.0&66&62-130&22-87!!!phrog_6854&holin&91.7&0.031&7.9E-07&41.9&0.0&87&43-138&8-97	no AFDB hits over 10% of query PHROG
31413	NA	unknown function	NA	unknown function		no BFVD hits with over 10% of PHROG queries	no target PHROG over 10% of queries	NA	no AFDB hits over 10% of query PHROG
31414	NA	unknown function	NA	unknown function		no BFVD hits with over 10% of PHROG queries	no target PHROG over 10% of queries	phrog_3703&&96.0&0.00019&4.8E-09&45.9&0.0&13&63-75&53-65	no AFDB hits over 10% of query PHROG
31415	NA	unknown function	NA	unknown function		no BFVD hits with over 10% of PHROG queries	no target PHROG over 10% of queries	NA	no AFDB hits over 10% of query PHROG
31416	NA	unknown function	NA	unknown function		no BFVD hits with over 10% of PHROG queries	phrog 861 14/36 38.9% site-specific recombination directionality factor RDF	NA	no AFDB hits over 10% of query PHROG
31417	NA	unknown function	NA	unknown function		no BFVD hits with over 10% of PHROG queries	no target PHROG over 10% of queries	phrog_444&&98.1&3.1E-09&7.9E-14&67.9&0.0&19&49-67&99-117	no AFDB hits over 10% of query PHROG
31418	NA	unknown function	NA	unknown function		no BFVD hits with over 10% of PHROG queries	no target PHROG over 10% of queries	NA	no AFDB hits over 10% of query PHROG
31419	NA	unknown function	NA	unknown function		no BFVD hits with over 10% of PHROG queries	no target PHROG over 10% of queries	phrog_30784&&91.5&0.033&8.6E-07&35.9&0.0&29&21-49&40-68	no AFDB hits over 10% of query PHROG
31420	NA	unknown function	NA	unknown function		no BFVD hits with over 10% of PHROG queries	no target PHROG over 10% of queries	phrog_20109&&97.4&6.2E-07&1.6E-11&75.5&0.0&78&3-81&4-87	no AFDB hits over 10% of query PHROG
31421	NA	unknown function	NA	unknown function		no BFVD hits with over 10% of PHROG queries	no target PHROG over 10% of queries	NA	no AFDB hits over 10% of query PHROG
31422	NA	unknown function	NA	unknown function		no BFVD hits with over 10% of PHROG queries	no target PHROG over 10% of queries	NA	no AFDB hits over 10% of query PHROG
31423	NA	unknown function	NA	unknown function		no BFVD hits with over 10% of PHROG queries	no target PHROG over 10% of queries	NA	no AFDB hits over 10% of query PHROG
31424	NA	unknown function	NA	unknown function		no BFVD hits with over 10% of PHROG queries	no target PHROG over 10% of queries	NA	no AFDB hits over 10% of query PHROG
31425	NA	unknown function	NA	unknown function		no BFVD hits with over 10% of PHROG queries	no target PHROG over 10% of queries	NA	no AFDB hits over 10% of query PHROG
31426	NA	unknown function	NA	unknown function		no BFVD hits with over 10% of PHROG queries	no target PHROG over 10% of queries	NA	no AFDB hits over 10% of query PHROG
31427	NA	unknown function	NA	unknown function		no BFVD hits with over 10% of PHROG queries	no target PHROG over 10% of queries	phrog_1223&nucloid associated Lsr2-like&98.1&3.2E-09&8.2E-14&80.6&0.0&43&102-144&66-108!!!phrog_4873&Ku-like DNA end binding&95.5&0.00062&1.6E-08&57.6&0.0&40&101-140&240-279!!!phrog_6269&Lsr2-like DNA bridging protein&95.0&0.0014&3.5E-08&52.5&0.0&32&111-142&65-96	no AFDB hits over 10% of query PHROG
31428	NA	unknown function	NA	unknown function		no BFVD hits with over 10% of PHROG queries	no target PHROG over 10% of queries	NA	no AFDB hits over 10% of query PHROG
31429	NA	unknown function	NA	unknown function		no BFVD hits with over 10% of PHROG queries	phrog 418 9/65 13.8% internal virion protein	NA	no AFDB hits over 10% of query PHROG
31430	NA	unknown function	NA	unknown function		no BFVD hits with over 10% of PHROG queries	no target PHROG over 10% of queries	NA	no AFDB hits over 10% of query PHROG
31431	NA	unknown function	NA	unknown function		no BFVD hits with over 10% of PHROG queries	no target PHROG over 10% of queries	NA	no AFDB hits over 10% of query PHROG
31432	NA	unknown function	NA	unknown function		no BFVD hits with over 10% of PHROG queries	no target PHROG over 10% of queries	NA	no AFDB hits over 10% of query PHROG
31433	NA	unknown function	NA	unknown function		no BFVD hits with over 10% of PHROG queries	phrog 231 6/22 27.3% UvsY-like recombination mediator	NA	no AFDB hits over 10% of query PHROG
31434	NA	unknown function	NA	unknown function		no BFVD hits with over 10% of PHROG queries	no target PHROG over 10% of queries	phrog_5921&&95.5&0.00064&1.6E-08&47.7&0.0&24&195-218&26-49	no AFDB hits over 10% of query PHROG
31435	NA	unknown function	NA	unknown function		no BFVD hits with over 10% of PHROG queries	no target PHROG over 10% of queries	NA	no AFDB hits over 10% of query PHROG
31436	NA	unknown function	NA	unknown function		no BFVD hits with over 10% of PHROG queries	no target PHROG over 10% of queries	phrog_15473&&97.4&4E-07&1E-11&49.8&0.0&24&27-50&11-35	no AFDB hits over 10% of query PHROG
31437	NA	unknown function	NA	unknown function		no BFVD hits with over 10% of PHROG queries	no target PHROG over 10% of queries	NA	no AFDB hits over 10% of query PHROG
31438	NA	unknown function	NA	unknown function		no BFVD hits with over 10% of PHROG queries	no target PHROG over 10% of queries	NA	no AFDB hits over 10% of query PHROG
31439	NA	unknown function	NA	unknown function		no BFVD hits with over 10% of PHROG queries	no target PHROG over 10% of queries	NA	no AFDB hits over 10% of query PHROG
31440	NA	unknown function	NA	unknown function		no BFVD hits with over 10% of PHROG queries	no target PHROG over 10% of queries	NA	no AFDB hits over 10% of query PHROG
31441	NA	unknown function	NA	unknown function		no BFVD hits with over 10% of PHROG queries	phrog 9284 1/4 25% holin	NA	no AFDB hits over 10% of query PHROG
31442	NA	unknown function	NA	unknown function		Lipoprotein 1/9 11.1%	phrog 418 1/9 11.1% internal virion protein	NA	no AFDB hits over 10% of query PHROG
31443	NA	unknown function	NA	unknown function		no BFVD hits with over 10% of PHROG queries	no target PHROG over 10% of queries	phrog_34382&&95.5&0.00055&1.4E-08&45.7&0.0&40&5-44&1-40	no AFDB hits over 10% of query PHROG
31444	NA	unknown function	NA	unknown function		no BFVD hits with over 10% of PHROG queries	phrog 5723 1/1 100% acetyltransferase	phrog_17783&&92.6&0.018&4.5E-07&38.0&0.0&44&13-56&19-62	no AFDB hits over 10% of query PHROG
31445	NA	unknown function	NA	unknown function		no BFVD hits with over 10% of PHROG queries	no target PHROG over 10% of queries	NA	no AFDB hits over 10% of query PHROG
31446	NA	unknown function	NA	unknown function		no BFVD hits with over 10% of PHROG queries	no target PHROG over 10% of queries	NA	no AFDB hits over 10% of query PHROG
31447	NA	unknown function	NA	unknown function		no BFVD hits with over 10% of PHROG queries	no target PHROG over 10% of queries	NA	no AFDB hits over 10% of query PHROG
31448	NA	unknown function	NA	unknown function		no BFVD hits with over 10% of PHROG queries	no target PHROG over 10% of queries	phrog_2776&&96.8&1.2E-05&3.1E-10&70.3&0.0&79&340-418&21-103!!!phrog_631&&95.3&0.0009&2.3E-08&60.0&0.0&76&325-404&4-83!!!phrog_984&&93.0&0.013&3.4E-07&54.2&0.0&58&341-398&29-88!!!phrog_5429&DNA repair protein&91.7&0.029&7.6E-07&50.6&0.0&68&353-424&57-126	no AFDB hits over 10% of query PHROG
31449	NA	unknown function	NA	unknown function		no BFVD hits with over 10% of PHROG queries	no target PHROG over 10% of queries	NA	no AFDB hits over 10% of query PHROG
31450	NA	unknown function	NA	unknown function		no BFVD hits with over 10% of PHROG queries	no target PHROG over 10% of queries	phrog_3248&&95.3&0.00092&2.4E-08&68.5&0.0&61&114-196&705-775	no AFDB hits over 10% of query PHROG
31451	NA	unknown function	ParB-like partition protein	DNA, RNA and nucleotide metabolism	phrog 1033 2/4 50% ParB-like partition protein PHROG HMMs	no BFVD hits with over 10% of PHROG queries	phrog 1033 2/4 50% ParB-like partition protein	phrog_4715&ParB-like partition protein&97.1&2.8E-06&7.3E-11&74.6&0.0&157&16-173&14-204!!!phrog_620&ParB-like partition protein&95.6&0.00049&1.3E-08&59.0&0.0&70&12-90&9-82!!!phrog_6218&ParB-like partition protein&95.3&0.00082&2.1E-08&65.0&0.0&123&16-139&10-145!!!phrog_498&DNA methyltransferase&95.2&0.00099&2.6E-08&62.4&0.0&50&33-86&32-81!!!phrog_3264&ParB-like partition protein&95.1&0.0013&3.4E-08&58.3&0.0&106&36-143&35-149!!!phrog_1033&ParB-like partition protein&95.0&0.0015&3.8E-08&56.5&0.0&106&33-140&44-165!!!phrog_2159&ParB-like partition protein&94.7&0.0023&5.8E-08&55.2&0.0&97&38-135&39-150!!!phrog_8071&ParB-like partition protein&94.1&0.0047&1.2E-07&55.1&0.0&66&34-108&27-92!!!phrog_12047&ParB-like partition nuclease&94.1&0.005&1.3E-07&56.6&0.0&75&13-95&3-77!!!phrog_26387&ParB-like partition nuclease&94.0&0.0055&1.4E-07&55.1&0.0&69&18-86&12-85!!!phrog_21912&DNA binding protein&94.0&0.0056&1.4E-07&51.9&0.0&63&25-87&45-112!!!phrog_3951&&91.5&0.034&8.6E-07&51.2&0.0&111&22-135&31-156!!!phrog_723&ParB-like partition protein&90.8&0.047&1.2E-06&48.5&0.0&60&32-92&34-94	ParB-like nuclease domain-containing protein 1/4 25%
31452	tail length tape measure protein	tail	tail length tape measure protein	tail
31453	NA	unknown function	NA	unknown function		no BFVD hits with over 10% of PHROG queries	no target PHROG over 10% of queries	NA	no AFDB hits over 10% of query PHROG
31454	NA	unknown function	tail fiber protein	tail	phrog 7173 1/3 33.3% tail spike protein many similar PHROG HMMs to tail fiber	no BFVD hits with over 10% of PHROG queries	phrog 7173 1/3 33.3% tail spike protein	phrog_17640&tail fiber protein&99.0&1.9E-13&4.8E-18&130.8&0.0&83&93-177&76-158!!!phrog_4250&EPS depolymerase&98.7&1.3E-11&3.5E-16&131.6&0.0&153&32-192&10-163!!!phrog_38183&tail protein&98.2&1.6E-09&4.2E-14&111.8&0.0&154&42-209&115-286!!!phrog_9823&tail fiber protein&98.1&5.3E-09&1.4E-13&112.6&0.0&110&77-190&110-223!!!phrog_18162&tail fiber protein&97.7&7.1E-08&1.8E-12&103.4&0.0&121&83-206&139-263!!!phrog_4217&tail protein&97.6&1.5E-07&4E-12&101.3&0.0&166&23-215&74-240!!!phrog_27731&&97.5&3.1E-07&7.9E-12&97.8&0.0&97&89-185&109-213!!!phrog_4818&tail fiber protein&97.2&1.2E-06&3E-11&95.0&0.0&124&62-188&201-331!!!phrog_9532&tail fiber protein&97.2&1.5E-06&3.8E-11&91.4&0.0&142&78-226&154-296!!!phrog_19253&&96.9&5.3E-06&1.4E-10&88.2&0.0&105&96-206&216-321!!!phrog_15455&tail fiber protein&96.9&7.6E-06&2E-10&87.4&0.0&160&23-233&52-219!!!phrog_33504&&96.6&2.1E-05&5.3E-10&81.5&0.0&87&84-170&119-212!!!phrog_19929&tail fiber protein&96.1&0.00012&3.2E-09&78.3&0.0&160&28-188&79-239!!!phrog_9624&&95.9&0.00022&5.6E-09&72.0&0.0&109&94-209&67-192!!!phrog_23042&tail protein&95.9&0.00022&5.7E-09&76.4&0.0&107&92-200&26-147!!!phrog_7173&tail spike protein&92.9&0.015&3.8E-07&62.8&0.0&180&15-204&41-252!!!phrog_36707&tail fiber protein&92.7&0.016&4.2E-07&56.9&0.0&63&10-75&8-77!!!phrog_2234&tail spike protein&91.6&0.032&8.1E-07&59.5&0.0&60&151-211&24-84!!!phrog_14442&tail protein&91.2&0.039&9.9E-07&60.7&0.0&156&50-225&96-256	Pectate_lyase_3 domain-containing protein 1/3 33.3%
31455	NA	unknown function	NA	unknown function		no BFVD hits with over 10% of PHROG queries	no target PHROG over 10% of queries	NA	no AFDB hits over 10% of query PHROG
31456	NA	unknown function	NA	unknown function		no BFVD hits with over 10% of PHROG queries	no target PHROG over 10% of queries	NA	no AFDB hits over 10% of query PHROG
31457	NA	unknown function	NA	unknown function		no BFVD hits with over 10% of PHROG queries	phrog 1802 2/6 33.3% radical SAM domain-containing protein	NA	no AFDB hits over 10% of query PHROG
31458	NA	unknown function	NA	unknown function		no BFVD hits with over 10% of PHROG queries	no target PHROG over 10% of queries	NA	no AFDB hits over 10% of query PHROG
31459	NA	unknown function	NA	unknown function		no BFVD hits with over 10% of PHROG queries	no target PHROG over 10% of queries	NA	no AFDB hits over 10% of query PHROG
31460	tail protein	tail	tail protein	tail
31461	NA	unknown function	NA	unknown function		no BFVD hits with over 10% of PHROG queries	phrog 14196 1/6 16.7% phosphohydrolase	phrog_24260&&99.9&1.8E-26&4.6E-31&144.6&0.0&48&1-48&1-48	no AFDB hits over 10% of query PHROG
31462	NA	unknown function	NA	unknown function		no BFVD hits with over 10% of PHROG queries	no target PHROG over 10% of queries	NA	no AFDB hits over 10% of query PHROG
31463	NA	unknown function	NA	unknown function		no BFVD hits with over 10% of PHROG queries	no target PHROG over 10% of queries	NA	no AFDB hits over 10% of query PHROG
31464	NA	unknown function	NA	unknown function		no BFVD hits with over 10% of PHROG queries	no target PHROG over 10% of queries	NA	no AFDB hits over 10% of query PHROG
31465	NA	unknown function	NA	unknown function		no BFVD hits with over 10% of PHROG queries	no target PHROG over 10% of queries	NA	no AFDB hits over 10% of query PHROG
31466	NA	unknown function	NA	unknown function		no BFVD hits with over 10% of PHROG queries	no target PHROG over 10% of queries	NA	no AFDB hits over 10% of query PHROG
31467	NA	unknown function	terminase large subunit	head and packaging	phrog 7579 5/12 41.7% terminase large subunit BFVD Large terminase 2/12 16.7% AFDB Terminase 3/12 25%	Large terminase 2/12 16.7%	phrog 7579 5/12 41.7% terminase large subunit	NA	Terminase 3/12 25%
31468	NA	unknown function	NA	unknown function		no BFVD hits with over 10% of PHROG queries	no target PHROG over 10% of queries	phrog_6115&&90.0&0.065&1.7E-06&33.3&0.0&43&5-47&9-54	no AFDB hits over 10% of query PHROG
31469	NA	unknown function	NA	unknown function		no BFVD hits with over 10% of PHROG queries	phrog 36 4/17 23.5% transcriptional regulator	NA	no AFDB hits over 10% of query PHROG
31470	NA	unknown function	NA	unknown function		no BFVD hits with over 10% of PHROG queries	no target PHROG over 10% of queries	NA	no AFDB hits over 10% of query PHROG
31471	NA	unknown function	virion structural protein	head and packaging	phrog 2935 2/2 100% virion structural protein BFVD Virion structural protein 2/2 100%	Virion structural protein 2/2 100%	phrog 2935 2/2 100% virion structural protein	phrog_1037&virion structural protein&96.7&1.6E-05&4.1E-10&65.3&0.0&158&9-176&4-165	no AFDB hits over 10% of query PHROG
31472	NA	unknown function	tail fiber protein	tail	near tm thresh BFVD visually looks like one, PHROG HMM similar	no BFVD hits with over 10% of PHROG queries	no target PHROG over 10% of queries	phrog_28908&&99.8&1.5E-24&3.9E-29&210.4&0.0&175&146-326&546-742!!!phrog_5231&&96.4&5E-05&1.3E-09&75.2&0.0&57&73-129&344-407!!!phrog_5207&&95.2&0.0011&2.8E-08&66.2&0.0&38&98-135&493-530!!!phrog_5413&minor tail protein&94.1&0.005&1.3E-07&58.0&0.0&27&99-125&128-154!!!phrog_23676&tail fiber protein&93.5&0.0091&2.3E-07&59.0&0.0&77&80-164&161-237!!!phrog_9574&tail protein&93.4&0.0093&2.4E-07&60.0&0.0&59&81-139&459-562!!!phrog_988&tail protein&93.4&0.0099&2.5E-07&57.0&0.0&58&72-129&232-290!!!phrog_5231&&93.1&0.012&3.1E-07&58.7&0.0&94&51-144&298-404	no AFDB hits over 10% of query PHROG
31473	NA	unknown function	NA	unknown function		no BFVD hits with over 10% of PHROG queries	no target PHROG over 10% of queries	NA	no AFDB hits over 10% of query PHROG
31474	NA	unknown function	NA	unknown function		no BFVD hits with over 10% of PHROG queries	no target PHROG over 10% of queries	phrog_4774&&92.2&0.022&5.7E-07&39.3&0.0&30&4-33&129-158	no AFDB hits over 10% of query PHROG
31475	NA	unknown function	virion structural protein	head and packaging	phrog 6011 46/89 51.7% virion structural protein phrog 2804 33/89 37.1% virion structural protein	Concanavalin A-like lectin/glucanases superfamily 22/89 24.7%	phrog 6011 46/89 51.7% virion structural protein phrog 2804 33/89 37.1% virion structural protein	NA	no AFDB hits over 10% of query PHROG
31476	NA	unknown function	NA	unknown function		no BFVD hits with over 10% of PHROG queries	no target PHROG over 10% of queries	NA	no AFDB hits over 10% of query PHROG
31477	NA	unknown function	NA	unknown function		no BFVD hits with over 10% of PHROG queries	no target PHROG over 10% of queries	phrog_25658&&91.1&0.04&1E-06&37.0&0.0&16&31-46&4-19	no AFDB hits over 10% of query PHROG
31478	NA	unknown function	NA	unknown function		no BFVD hits with over 10% of PHROG queries	no target PHROG over 10% of queries	phrog_21585&&97.9&1.9E-08&4.9E-13&59.4&0.0&36&1-36&1-36	no AFDB hits over 10% of query PHROG
31479	NA	unknown function	NA	unknown function		no BFVD hits with over 10% of PHROG queries	no target PHROG over 10% of queries	NA	no AFDB hits over 10% of query PHROG
31480	NA	unknown function	NA	unknown function		Usg-like 1/7 14.3%	phrog 2102 1/7 14.3% Dmd discriminator of mRNA degradation	NA	no AFDB hits over 10% of query PHROG
31481	NA	unknown function	NA	unknown function		no BFVD hits with over 10% of PHROG queries	no target PHROG over 10% of queries	NA	no AFDB hits over 10% of query PHROG
31482	NA	unknown function	tail fiber protein	tail	BFVD Tail fiber protein 2/2 100% visually looks like one	Tail fiber protein 2/2 100%	no target PHROG over 10% of queries	phrog_22524&&96.6&2.3E-05&6E-10&70.4&0.0&84&46-129&25-109	no AFDB hits over 10% of query PHROG
31483	NA	unknown function	NA	unknown function		no BFVD hits with over 10% of PHROG queries	phrog 11497 11/37 29.7% membrane protein	NA	no AFDB hits over 10% of query PHROG
31484	NA	unknown function	NA	unknown function		no BFVD hits with over 10% of PHROG queries	no target PHROG over 10% of queries	phrog_32803&&99.4&3.1E-17&7.9E-22&137.9&0.0&82&87-171&141-223!!!phrog_2831&&96.7&1.3E-05&3.4E-10&60.2&0.0&76&90-166&8-86	no AFDB hits over 10% of query PHROG
31485	NA	unknown function	NA	unknown function		no BFVD hits with over 10% of PHROG queries	phrog 9834 2/4 50% excisionase and transcriptional regulator	phrog_668&HTH DNA binding protein&93.5&0.0089&2.3E-07&36.2&0.0&70&11-81&5-83	no AFDB hits over 10% of query PHROG
31486	NA	unknown function	NA	unknown function		no BFVD hits with over 10% of PHROG queries	no target PHROG over 10% of queries	NA	no AFDB hits over 10% of query PHROG
31487	NA	unknown function	NA	unknown function		no BFVD hits with over 10% of PHROG queries	no target PHROG over 10% of queries	NA	no AFDB hits over 10% of query PHROG
31488	NA	unknown function	endolysin	lysis	phrog 7 5/5 100% endolysin AFDB Lysozyme 1/5 20%	no BFVD hits with over 10% of PHROG queries	phrog 7 5/5 100% endolysin	NA	Lysozyme 1/5 20%
31489	head maturation protease	head and packaging	head maturation protease	head and packaging
31490	NA	unknown function	NA	unknown function		no BFVD hits with over 10% of PHROG queries	no target PHROG over 10% of queries	NA	no AFDB hits over 10% of query PHROG
31491	NA	unknown function	NA	unknown function		no BFVD hits with over 10% of PHROG queries	no target PHROG over 10% of queries	NA	no AFDB hits over 10% of query PHROG
31492	NA	unknown function	NA	unknown function		no BFVD hits with over 10% of PHROG queries	no target PHROG over 10% of queries	NA	no AFDB hits over 10% of query PHROG
31493	NA	unknown function	NA	unknown function		no BFVD hits with over 10% of PHROG queries	phrog 1307 35/66 53% RNA polymerase inhibitor	NA	no AFDB hits over 10% of query PHROG
31494	NA	unknown function	NA	unknown function		no BFVD hits with over 10% of PHROG queries	no target PHROG over 10% of queries	NA	no AFDB hits over 10% of query PHROG
31495	NA	unknown function	NA	unknown function		no BFVD hits with over 10% of PHROG queries	no target PHROG over 10% of queries	NA	no AFDB hits over 10% of query PHROG
31496	transcriptional regulator	transcription regulation	transcriptional regulator	transcription regulation
31497	NA	unknown function	NA	unknown function		no BFVD hits with over 10% of PHROG queries	no target PHROG over 10% of queries	NA	no AFDB hits over 10% of query PHROG
31498	NA	unknown function	NA	unknown function		no BFVD hits with over 10% of PHROG queries	no target PHROG over 10% of queries	NA	no AFDB hits over 10% of query PHROG
31499	NA	unknown function	NA	unknown function		no BFVD hits with over 10% of PHROG queries	no target PHROG over 10% of queries	NA	no AFDB hits over 10% of query PHROG
31500	NA	unknown function	NA	unknown function		no BFVD hits with over 10% of PHROG queries	no target PHROG over 10% of queries	NA	no AFDB hits over 10% of query PHROG
31501	NA	unknown function	NA	unknown function		HD domain-containing protein 1/5 20%	phrog 16069 4/5 80% phosphohydrolase	NA	HD domain-containing protein 1/5 20%
31502	NA	unknown function	NA	unknown function		no BFVD hits with over 10% of PHROG queries	no target PHROG over 10% of queries	NA	no AFDB hits over 10% of query PHROG
31503	NA	unknown function	NA	unknown function	BFVD Sporulation protein Cse60 16/68 23.5% phrog 10384 15/68 22.1% DNA ligase divergence	Sporulation protein Cse60 16/68 23.5%	phrog 10384 15/68 22.1% DNA ligase	phrog_13248&&92.7&0.017&4.4E-07&35.7&0.0&56&1-56&1-68	Sporulation protein Cse60 7/68 10.3%
31504	NA	unknown function	NA	unknown function		Holin 2/2 100%	phrog 805 1/2 50% internal virion protein	NA	no AFDB hits over 10% of query PHROG
31505	NA	unknown function	NA	unknown function		Phage protein 6/11 54.5%	phrog 11145 6/11 54.5% DNA binding protein	NA	no AFDB hits over 10% of query PHROG
31506	NA	unknown function	NA	unknown function		no BFVD hits with over 10% of PHROG queries	no target PHROG over 10% of queries	phrog_10096&&99.7&1.2E-20&3.2E-25&106.5&0.0&28&1-28&1-28	no AFDB hits over 10% of query PHROG
31507	NA	unknown function	tail fiber protein	tail	phrog 24754 3/4 75% tail fiber protein BFVD Tail fiber protein 3/4 75%	Tail fiber protein 3/4 75%	phrog 24754 3/4 75% tail fiber protein	NA	no AFDB hits over 10% of query PHROG
31508	NA	unknown function	NA	unknown function		BrnT family toxin 5/12 41.7%	no target PHROG over 10% of queries	phrog_17450&&100.0&6.8E-42&1.8E-46&239.7&0.0&75&1-75&55-129!!!phrog_33857&&93.3&0.01&2.7E-07&38.4&0.0&38&15-52&13-50	no AFDB hits over 10% of query PHROG
31509	NA	unknown function	NA	unknown function		no BFVD hits with over 10% of PHROG queries	no target PHROG over 10% of queries	NA	no AFDB hits over 10% of query PHROG
31510	NA	unknown function	NA	unknown function		NLPC/P60 domain endopeptidase 1/8 12.5%	no target PHROG over 10% of queries	NA	no AFDB hits over 10% of query PHROG
31511	NA	unknown function	NA	unknown function		no BFVD hits with over 10% of PHROG queries	no target PHROG over 10% of queries	phrog_38477&&98.4&3.7E-10&9.6E-15&108.7&0.0&139&62-357&320-461!!!phrog_17517&tail protein&97.7&5.1E-08&1.3E-12&88.8&0.0&141&150-293&13-158!!!phrog_16348&&95.8&0.00032&8.1E-09&72.4&0.0&140&148-294&427-581!!!phrog_24906&&94.0&0.0055&1.4E-07&59.1&0.0&166&151-320&5-180	no AFDB hits over 10% of query PHROG
31512	NA	unknown function	tail fiber protein	tail	phrog 18673 113/124 91.1% tail fiber protein BFVD Bacteriophage lambda 51/124 41.1% Tail fiber protein 27/124 21.8%	Bacteriophage lambda 51/124 41.1% Tail fiber protein 27/124 21.8%	phrog 18673 113/124 91.1% tail fiber protein	NA	no AFDB hits over 10% of query PHROG
31513	NA	unknown function	NA	unknown function		no BFVD hits with over 10% of PHROG queries	no target PHROG over 10% of queries	NA	no AFDB hits over 10% of query PHROG
31514	NA	unknown function	NA	unknown function		no BFVD hits with over 10% of PHROG queries	no target PHROG over 10% of queries	NA	no AFDB hits over 10% of query PHROG
31515	NA	unknown function	NA	unknown function		no BFVD hits with over 10% of PHROG queries	phrog 78 4/15 26.7% tail terminator	NA	no AFDB hits over 10% of query PHROG
31516	NA	unknown function	NA	unknown function		no BFVD hits with over 10% of PHROG queries	no target PHROG over 10% of queries	NA	no AFDB hits over 10% of query PHROG
31517	NA	unknown function	NA	unknown function		no BFVD hits with over 10% of PHROG queries	phrog 6819 3/5 60% Holliday junction branch migration helicase	phrog_6819&Holliday junction branch migration helicase&99.8&2.9E-23&7.4E-28&224.5&0.0&335&301-741&19-362!!!phrog_35989&&97.6&1.5E-07&3.8E-12&101.8&0.0&347&326-731&164-527!!!phrog_16&DNA helicase&97.6&1.7E-07&4.4E-12&91.8&0.0&138&302-480&2-139!!!phrog_62&DNA helicase&95.0&0.0015&4E-08&67.2&0.0&166&299-488&2-179!!!phrog_16259&DNA helicase&94.7&0.0023&5.9E-08&67.2&0.0&118&301-444&112-232!!!phrog_5846&clamp loader of DNA polymerase&93.4&0.0095&2.4E-07&62.8&0.0&77&325-454&40-117!!!phrog_2488&DNA helicase&92.4&0.021&5.3E-07&63.6&0.0&66&304-369&37-109!!!phrog_168&clamp loader of DNA polymerase&91.8&0.028&7.2E-07&57.9&0.0&24&324-348&39-62	DEAD/DEAH box helicase 2/5 40%
31518	NA	unknown function	NA	unknown function		no BFVD hits with over 10% of PHROG queries	no target PHROG over 10% of queries	phrog_9552&kinase&98.3&8.1E-10&2.1E-14&79.9&0.0&77&1-86&1-82	no AFDB hits over 10% of query PHROG
31519	NA	unknown function	NA	unknown function		no BFVD hits with over 10% of PHROG queries	no target PHROG over 10% of queries	phrog_33224&&90.2&0.059&1.5E-06&40.4&0.0&12&6-17&108-119	no AFDB hits over 10% of query PHROG
31520	NA	unknown function	NA	unknown function		no BFVD hits with over 10% of PHROG queries	no target PHROG over 10% of queries	NA	no AFDB hits over 10% of query PHROG
31521	NA	unknown function	NA	unknown function		no BFVD hits with over 10% of PHROG queries	no target PHROG over 10% of queries	phrog_6248&&90.9&0.045&1.2E-06&36.0&0.0&53&14-66&2-58	no AFDB hits over 10% of query PHROG
31522	NA	unknown function	NA	unknown function		no BFVD hits with over 10% of PHROG queries	no target PHROG over 10% of queries	NA	no AFDB hits over 10% of query PHROG
31523	NA	unknown function	NA	unknown function		no BFVD hits with over 10% of PHROG queries	no target PHROG over 10% of queries	NA	no AFDB hits over 10% of query PHROG
31524	NA	unknown function	radical SAM domain-containing protein	moron, auxiliary metabolic gene and host takeover	phrog 2076 7/11 63.6% QueE-like radical SAM domain BFVD His-Xaa-Ser system radical SAM maturase HxsC-like protein 7/11 63.6% Radical SAM protein 2/11 18.2% HMM - broaden to just radical SAM domain protein	His-Xaa-Ser system radical SAM maturase HxsC-like protein 7/11 63.6% Radical SAM protein 2/11 18.2%	phrog 2076 7/11 63.6% QueE-like radical SAM domain	phrog_626&anaerobic ribonucleotide reductase small subunit&97.4&3.8E-07&9.8E-12&72.8&0.0&87&7-93&20-122!!!phrog_1802&radical SAM domain-containing protein&97.2&1.2E-06&3.1E-11&72.7&0.0&89&3-91&10-117!!!phrog_2076&QueE-like radical SAM domain&97.1&2.2E-06&5.7E-11&70.6&0.0&62&7-69&31-107!!!phrog_13987&radical SAM domain-containing protein&96.9&5E-06&1.3E-10&72.3&0.0&65&3-68&15-91!!!phrog_15140&radical SAM domain-containing protein&94.1&0.0051&1.3E-07&54.9&0.0&110&6-120&89-229!!!phrog_16999&Fe-S oxidoreductase&90.0&0.065&1.7E-06&46.8&0.0&65&6-70&14-87	Radical SAM core domain-containing protein 2/11 18.2%
31525	NA	unknown function	NA	unknown function		no BFVD hits with over 10% of PHROG queries	no target PHROG over 10% of queries	NA	no AFDB hits over 10% of query PHROG
31526	NA	unknown function	NA	unknown function		no BFVD hits with over 10% of PHROG queries	no target PHROG over 10% of queries	NA	no AFDB hits over 10% of query PHROG
31527	NA	unknown function	NA	unknown function		no BFVD hits with over 10% of PHROG queries	no target PHROG over 10% of queries	NA	no AFDB hits over 10% of query PHROG
31528	NA	unknown function	NA	unknown function		no BFVD hits with over 10% of PHROG queries	no target PHROG over 10% of queries	NA	no AFDB hits over 10% of query PHROG
31529	NA	unknown function	NA	unknown function		no BFVD hits with over 10% of PHROG queries	no target PHROG over 10% of queries	phrog_35435&&98.9&4.2E-13&1.1E-17&126.6&0.0&189&7-207&219-410!!!phrog_6880&translation elongation factor&97.9&1.3E-08&3.4E-13&100.2&0.0&157&7-171&6-221!!!phrog_16468&&97.5&3.4E-07&8.7E-12&84.5&0.0&122&6-133&40-185!!!phrog_293&ABC transporter&96.3&7.2E-05&1.9E-09&63.9&0.0&23&5-27&39-61!!!phrog_23947&&95.6&0.00047&1.2E-08&64.7&0.0&20&7-26&5-24!!!phrog_800&terminase small subunit&95.1&0.0012&3E-08&56.8&0.0&23&4-26&8-30!!!phrog_2392&ABC transporter&94.9&0.0018&4.6E-08&63.0&0.0&21&6-26&371-391!!!phrog_2071&ATPase&93.9&0.0059&1.5E-07&49.5&0.0&21&6-26&5-25!!!phrog_4182&&93.7&0.0074&1.9E-07&51.3&0.0&91&8-134&6-98!!!phrog_124&Sak4-like ssDNA annealing protein&93.0&0.013&3.4E-07&48.3&0.0&29&7-35&17-45!!!phrog_1815&guanylate kinase&92.7&0.017&4.4E-07&50.1&0.0&42&5-52&3-49!!!phrog_8066&&92.6&0.018&4.6E-07&56.8&0.0&20&7-26&190-209!!!phrog_10255&kinase&92.5&0.019&4.8E-07&51.3&0.0&19&6-24&3-21!!!phrog_6931&&92.4&0.02&5.1E-07&54.3&0.0&20&6-25&189-208!!!phrog_761&thymidylate kinase&91.7&0.031&7.9E-07&44.5&0.0&21&6-26&4-24!!!phrog_2666&terminase large subunit&91.3&0.038&9.7E-07&48.7&0.0&25&5-29&8-32!!!phrog_296&DNA transposition protein&91.0&0.042&1.1E-06&48.0&0.0&25&3-27&90-114!!!phrog_11838&clamp loader of DNA polymerase&90.9&0.045&1.2E-06&52.8&0.0&73&7-79&43-132!!!phrog_19&DnaB-like replicative helicase&90.7&0.049&1.3E-06&47.4&0.0&21&5-25&198-218	GTPase Era 1/4 25%
31530	NA	unknown function	NA	unknown function		no BFVD hits with over 10% of PHROG queries	no target PHROG over 10% of queries	NA	no AFDB hits over 10% of query PHROG
31531	NA	unknown function	NA	unknown function		no BFVD hits with over 10% of PHROG queries	no target PHROG over 10% of queries	NA	no AFDB hits over 10% of query PHROG
31532	NA	unknown function	NA	unknown function		no BFVD hits with over 10% of PHROG queries	no target PHROG over 10% of queries	NA	no AFDB hits over 10% of query PHROG
31533	NA	unknown function	NA	unknown function		no BFVD hits with over 10% of PHROG queries	no target PHROG over 10% of queries	NA	no AFDB hits over 10% of query PHROG
31534	NA	unknown function	NA	unknown function		no BFVD hits with over 10% of PHROG queries	no target PHROG over 10% of queries	NA	no AFDB hits over 10% of query PHROG
31535	NA	unknown function	NA	unknown function		no BFVD hits with over 10% of PHROG queries	no target PHROG over 10% of queries	NA	Regulator of nucleoside diphosphate kinase 1/3 33.3%
31536	NA	unknown function	NA	unknown function		no BFVD hits with over 10% of PHROG queries	no target PHROG over 10% of queries	NA	no AFDB hits over 10% of query PHROG
31537	NA	unknown function	NA	unknown function		no BFVD hits with over 10% of PHROG queries	no target PHROG over 10% of queries	phrog_31356&&91.2&0.039&1E-06&44.3&0.0&50&188-238&57-106	no AFDB hits over 10% of query PHROG
31538	NA	unknown function	NA	unknown function		no BFVD hits with over 10% of PHROG queries	no target PHROG over 10% of queries	phrog_13589&&90.3&0.058&1.5E-06&41.4&0.0&47&43-89&147-194	no AFDB hits over 10% of query PHROG
31539	NA	unknown function	NA	unknown function		no BFVD hits with over 10% of PHROG queries	no target PHROG over 10% of queries	phrog_8917&&100.0&8.5E-70&2.2E-74&565.8&0.0&399&1-403&1-411!!!phrog_21973&tail protein&93.3&0.011&2.7E-07&68.7&0.0&241&400-661&1678-1940(3582)	no AFDB hits over 10% of query PHROG
31540	NA	unknown function	NA	unknown function		no BFVD hits with over 10% of PHROG queries	no target PHROG over 10% of queries	NA	no AFDB hits over 10% of query PHROG
31541	NA	unknown function	NA	unknown function		no BFVD hits with over 10% of PHROG queries	no target PHROG over 10% of queries	phrog_5443&&90.8&0.047&1.2E-06&36.9&0.0&60&1-70&42-102	no AFDB hits over 10% of query PHROG
31542	NA	unknown function	NA	unknown function		no BFVD hits with over 10% of PHROG queries	phrog 11848 1/1 100% GtrC-like O-antigen conversion translocase	phrog_4829&GtrC-like O-antigen conversion translocase&98.9&6.3E-13&1.6E-17&114.2&0.0&123&1-124&356-479	no AFDB hits over 10% of query PHROG
31543	NA	unknown function	NA	unknown function		no BFVD hits with over 10% of PHROG queries	no target PHROG over 10% of queries	phrog_10422&&97.4&4.7E-07&1.2E-11&74.3&0.0&125&154-278&9-133!!!phrog_622&unknown function&95.3&0.0008&2.1E-08&52.4&0.0&76&5-81&1-93!!!phrog_18833&&93.5&0.009&2.3E-07&51.7&0.0&66&1-80&1-73	no AFDB hits over 10% of query PHROG
31544	NA	unknown function	NA	unknown function		no BFVD hits with over 10% of PHROG queries	no target PHROG over 10% of queries	phrog_22532&&100.0&9E-41&2.3E-45&235.6&0.0&63&1-63&66-128	no AFDB hits over 10% of query PHROG
31545	NA	unknown function	NA	unknown function		no BFVD hits with over 10% of PHROG queries	no target PHROG over 10% of queries	NA	no AFDB hits over 10% of query PHROG
31546	NA	unknown function	NA	unknown function		DUF5659 domain-containing protein 40/47 85.1%	no target PHROG over 10% of queries	NA	DUF5659 domain-containing protein 27/47 57.4%
31547	NA	unknown function	NA	unknown function		no BFVD hits with over 10% of PHROG queries	no target PHROG over 10% of queries	NA	no AFDB hits over 10% of query PHROG
31548	NA	unknown function	NA	unknown function		no BFVD hits with over 10% of PHROG queries	no target PHROG over 10% of queries	NA	no AFDB hits over 10% of query PHROG
31549	NA	unknown function	NA	unknown function		VWFA domain containing protein 1/6 16.7%	no target PHROG over 10% of queries	phrog_1314&HNH endonuclease&97.6&1.1E-07&2.8E-12&80.7&0.0&94&8-105&263-361	DUF2201 domain-containing protein 2/6 33.3%
31550	NA	unknown function	NA	unknown function		no BFVD hits with over 10% of PHROG queries	no target PHROG over 10% of queries	NA	no AFDB hits over 10% of query PHROG
31551	NA	unknown function	NA	unknown function		no BFVD hits with over 10% of PHROG queries	no target PHROG over 10% of queries	NA	no AFDB hits over 10% of query PHROG
31552	NA	unknown function	NA	unknown function		no BFVD hits with over 10% of PHROG queries	no target PHROG over 10% of queries	NA	no AFDB hits over 10% of query PHROG
31553	NA	unknown function	NA	unknown function		no BFVD hits with over 10% of PHROG queries	no target PHROG over 10% of queries	phrog_30807&&91.0&0.042&1.1E-06&42.0&0.0&47&69-115&106-152	no AFDB hits over 10% of query PHROG
31554	NA	unknown function	NA	unknown function		no BFVD hits with over 10% of PHROG queries	phrog 1459 1/3 33.3% terminase small subunit	NA	no AFDB hits over 10% of query PHROG
31555	NA	unknown function	NA	unknown function		no BFVD hits with over 10% of PHROG queries	no target PHROG over 10% of queries	NA	no AFDB hits over 10% of query PHROG
31556	NA	unknown function	NA	unknown function	phrog 36 2/5 40% transcriptional regulator phrog 118 1/5 20% head-tail adaptor divergence	Coil containing protein 1/5 20%	phrog 36 2/5 40% transcriptional regulator phrog 118 1/5 20% head-tail adaptor divergence	NA	no AFDB hits over 10% of query PHROG
31557	NA	unknown function	NA	unknown function		no BFVD hits with over 10% of PHROG queries	phrog 1452 1/2 50% Gp5.5-like host HNS inhibition	phrog_1452&Gp5.5-like host HNS inhibition&96.5&2.9E-05&7.4E-10&53.4&0.0&87&2-91&3-98	no AFDB hits over 10% of query PHROG
31558	NA	unknown function	NA	unknown function		no BFVD hits with over 10% of PHROG queries	no target PHROG over 10% of queries	NA	no AFDB hits over 10% of query PHROG
31559	NA	unknown function	NA	unknown function		no BFVD hits with over 10% of PHROG queries	no target PHROG over 10% of queries	NA	no AFDB hits over 10% of query PHROG
31560	NA	unknown function	NA	unknown function		no BFVD hits with over 10% of PHROG queries	no target PHROG over 10% of queries	NA	no AFDB hits over 10% of query PHROG
31561	NA	unknown function	NA	unknown function		no BFVD hits with over 10% of PHROG queries	phrog 2577 14/45 31.1% transposase	NA	no AFDB hits over 10% of query PHROG
31562	NA	unknown function	NA	unknown function		no BFVD hits with over 10% of PHROG queries	no target PHROG over 10% of queries	NA	no AFDB hits over 10% of query PHROG
31563	NA	unknown function	NA	unknown function		no BFVD hits with over 10% of PHROG queries	no target PHROG over 10% of queries	NA	no AFDB hits over 10% of query PHROG
31564	NA	unknown function	NA	unknown function		Coiled-coil domain-containing protein 4/6 66.7%	no target PHROG over 10% of queries	NA	no AFDB hits over 10% of query PHROG
31565	NA	unknown function	NA	unknown function		no BFVD hits with over 10% of PHROG queries	phrog 805 1/1 100% internal virion protein	NA	no AFDB hits over 10% of query PHROG
31566	NA	unknown function	NA	unknown function		no BFVD hits with over 10% of PHROG queries	no target PHROG over 10% of queries	NA	no AFDB hits over 10% of query PHROG
31567	NA	unknown function	NA	unknown function		Pentapeptide 2/15 13.3%	no target PHROG over 10% of queries	phrog_923&&98.4&2.3E-10&6E-15&92.7&0.0&22&93-114&190-211!!!phrog_31265&&98.4&2.8E-10&7.2E-15&89.9&0.0&59&9-74&2-65!!!phrog_7713&&98.0&9E-09&2.3E-13&69.7&0.0&30&45-74&15-44!!!phrog_7713&&97.8&4.1E-08&1.1E-12&66.5&0.0&42&31-74&8-49!!!phrog_923&&96.8&8.8E-06&2.3E-10&66.1&0.0&19&46-64&101-119!!!phrog_37032&&96.1&0.00012&3E-09&53.6&0.0&60&79-142&11-71!!!phrog_31265&&95.0&0.0014&3.7E-08&52.0&0.0&32&48-79&29-67!!!phrog_30240&&92.4&0.021&5.3E-07&49.9&0.0&37&46-82&206-242	Pentapeptide repeat-containing protein 3/15 20%
31568	NA	unknown function	NA	unknown function		no BFVD hits with over 10% of PHROG queries	no target PHROG over 10% of queries	NA	no AFDB hits over 10% of query PHROG
31569	NA	unknown function	NA	unknown function		no BFVD hits with over 10% of PHROG queries	no target PHROG over 10% of queries	NA	no AFDB hits over 10% of query PHROG
31570	NA	unknown function	NA	unknown function		no BFVD hits with over 10% of PHROG queries	no target PHROG over 10% of queries	NA	no AFDB hits over 10% of query PHROG
31571	NA	unknown function	NA	unknown function		no BFVD hits with over 10% of PHROG queries	no target PHROG over 10% of queries	phrog_30427&&93.2&0.011&2.9E-07&40.4&0.0&18&27-44&16-33	no AFDB hits over 10% of query PHROG
31572	NA	unknown function	CsrA-like regulator	transcription regulation	phrog 9500 6/6 100% CsrA-like regulator	no BFVD hits with over 10% of PHROG queries	phrog 9500 6/6 100% CsrA-like regulator	phrog_9500&CsrA-like regulator&99.7&5.9E-22&1.5E-26&132.0&0.0&55&1-55&1-55!!!phrog_5527&transcriptional regulator&99.6&1.1E-19&2.7E-24&132.4&0.0&63&1-63&1-63!!!phrog_8397&CsrA-like regulator&90.6&0.051&1.3E-06&36.4&0.0&50&1-52&2-52	Translational regulator CsrA 3/6 50%
31573	NA	unknown function	NA	unknown function		Hydrolase 7/14 50%	no target PHROG over 10% of queries	phrog_5240&tail fiber protein&95.5&0.00055&1.4E-08&65.3&0.0&172&51-241&132-335!!!phrog_13589&&92.4&0.02&5.2E-07&51.7&0.0&44&1-44&4-47	SGNH_hydro domain-containing protein 2/14 14.3%
31574	NA	unknown function	NA	unknown function		no BFVD hits with over 10% of PHROG queries	no target PHROG over 10% of queries	NA	GrpB family protein 1/4 25%
31575	NA	unknown function	NA	unknown function		no BFVD hits with over 10% of PHROG queries	no target PHROG over 10% of queries	phrog_25364&&94.0&0.0054&1.4E-07&44.4&0.0&51&4-68&1-51	no AFDB hits over 10% of query PHROG
31576	NA	unknown function	NA	unknown function		no BFVD hits with over 10% of PHROG queries	no target PHROG over 10% of queries	phrog_12460&&98.1&5.4E-09&1.4E-13&74.6&0.0&50&67-116&15-64!!!phrog_13379&&90.9&0.045&1.2E-06&41.4&0.0&19&12-30&8-26	no AFDB hits over 10% of query PHROG
31577	NA	unknown function	NA	unknown function		no BFVD hits with over 10% of PHROG queries	no target PHROG over 10% of queries	NA	no AFDB hits over 10% of query PHROG
31578	NA	unknown function	NA	unknown function		no BFVD hits with over 10% of PHROG queries	no target PHROG over 10% of queries	phrog_468&&97.8&3.5E-08&9.1E-13&56.4&0.0&28&1-28&80-107	no AFDB hits over 10% of query PHROG
31579	NA	unknown function	NA	unknown function		no BFVD hits with over 10% of PHROG queries	no target PHROG over 10% of queries	NA	no AFDB hits over 10% of query PHROG
31580	NA	unknown function	NA	unknown function		no BFVD hits with over 10% of PHROG queries	no target PHROG over 10% of queries	NA	no AFDB hits over 10% of query PHROG
31581	NA	unknown function	NA	unknown function		no BFVD hits with over 10% of PHROG queries	no target PHROG over 10% of queries	NA	no AFDB hits over 10% of query PHROG
31582	NA	unknown function	NA	unknown function		no BFVD hits with over 10% of PHROG queries	no target PHROG over 10% of queries	NA	Cyclic pyranopterin monophosphate synthase 1/2 50%
31583	NA	unknown function	NA	unknown function		no BFVD hits with over 10% of PHROG queries	no target PHROG over 10% of queries	NA	no AFDB hits over 10% of query PHROG
31584	NA	unknown function	NA	unknown function		no BFVD hits with over 10% of PHROG queries	phrog 6515 2/17 11.8% dGTPase inhibitor	NA	no AFDB hits over 10% of query PHROG
31585	NA	unknown function	methyltransferase	other	phrog 10223 1/3 33.3% DNA methyltransferase BFVD S-adenosyl-L-methionine-dependent methyltransferase 3/3 100%	S-adenosyl-L-methionine-dependent methyltransferase 3/3 100%	phrog 10223 1/3 33.3% DNA methyltransferase	phrog_116&DNA methyltransferase&98.3&7.8E-10&2E-14&77.3&0.0&61&8-68&240-302!!!phrog_16528&DNA methyltransferase&97.5&2E-07&5E-12&64.9&0.0&57&10-68&74-130!!!phrog_26324&DNA methyltransferase&96.4&5.5E-05&1.4E-09&55.7&0.0&57&9-65&144-207!!!phrog_16427&DNA methyltransferase&94.8&0.0021&5.3E-08&44.5&0.0&55&8-62&68-124!!!phrog_17284&&93.5&0.0088&2.3E-07&38.4&0.0&60&4-63&11-72	DNA (cytosine-5-)-methyltransferase 1/3 33.3%
31586	NA	unknown function	NA	unknown function		Coil containing protein 9/23 39.1%	phrog 1307 9/23 39.1% RNA polymerase inhibitor	NA	no AFDB hits over 10% of query PHROG
31587	NA	unknown function	NA	unknown function		no BFVD hits with over 10% of PHROG queries	no target PHROG over 10% of queries	NA	no AFDB hits over 10% of query PHROG
31588	NA	unknown function	NA	unknown function		no BFVD hits with over 10% of PHROG queries	phrog 418 2/2 100% internal virion protein	phrog_28538&&92.9&0.015&3.8E-07&39.4&0.0&25&19-43&1-29	no AFDB hits over 10% of query PHROG
31589	NA	unknown function	NA	unknown function		no BFVD hits with over 10% of PHROG queries	no target PHROG over 10% of queries	NA	no AFDB hits over 10% of query PHROG
31590	NA	unknown function	NA	unknown function		no BFVD hits with over 10% of PHROG queries	phrog 23224 3/11 27.3% DNA methyltransferase	NA	no AFDB hits over 10% of query PHROG
31591	HTH DNA binding protein	DNA, RNA and nucleotide metabolism	HTH DNA binding protein	DNA, RNA and nucleotide metabolism
31592	NA	unknown function	NA	unknown function		no BFVD hits with over 10% of PHROG queries	no target PHROG over 10% of queries	phrog_1314&HNH endonuclease&94.6&0.0027&7.1E-08&59.9&0.0&91&215-312&265-360!!!phrog_850&RNA-binding protein&91.6&0.032&8.1E-07&54.2&0.0&155&216-372&284-468	VWFA domain-containing protein 1/3 33.3%
31593	NA	unknown function	NA	unknown function		no BFVD hits with over 10% of PHROG queries	no target PHROG over 10% of queries	NA	no AFDB hits over 10% of query PHROG
31594	NA	unknown function	NA	unknown function		no BFVD hits with over 10% of PHROG queries	phrog 2102 1/4 25% Dmd discriminator of mRNA degradation	NA	no AFDB hits over 10% of query PHROG
31595	NA	unknown function	NA	unknown function		AsIV-cont00057-ORF2 1/5 20%	phrog 10377 1/5 20% transcriptional regulator	NA	no AFDB hits over 10% of query PHROG
31596	NA	unknown function	NA	unknown function	phrog 6156 5/8 62.5% endonuclease phrog 4583 1/8 12.5% transcriptional repressor divergence	Helix-turn-helix DNA binding domain protein 3/8 37.5%	phrog 6156 5/8 62.5% endonuclease phrog 4583 1/8 12.5% transcriptional repressor divergence	NA	no AFDB hits over 10% of query PHROG
31597	NA	unknown function	NA	unknown function		no BFVD hits with over 10% of PHROG queries	no target PHROG over 10% of queries	phrog_36751&minor tail protein&99.8&6.1E-23&1.6E-27&213.4&0.0&382&311-705&256-663!!!phrog_25867&tail protein&97.9&1.4E-08&3.6E-13&105.1&0.0&238&1-314&4-258!!!phrog_17388&minor tail protein&93.7&0.0072&1.9E-07&64.2&0.0&149&1-155&1-188	no AFDB hits over 10% of query PHROG
31598	NA	unknown function	NA	unknown function		no BFVD hits with over 10% of PHROG queries	phrog 215 6/17 35.3% structural protein with Ig domain	NA	no AFDB hits over 10% of query PHROG
31599	NA	unknown function	NA	unknown function		no BFVD hits with over 10% of PHROG queries	no target PHROG over 10% of queries	phrog_22335&&96.4&4.2E-05&1.1E-09&52.4&0.0&59&47-109&14-72	no AFDB hits over 10% of query PHROG
31600	NA	unknown function	NA	unknown function		no BFVD hits with over 10% of PHROG queries	no target PHROG over 10% of queries	phrog_18076&hol-like chemotaxis&90.1&0.062&1.6E-06&33.4&0.0&25&9-33&81-105	no AFDB hits over 10% of query PHROG
31601	NA	unknown function	NA	unknown function		no BFVD hits with over 10% of PHROG queries	no target PHROG over 10% of queries	NA	no AFDB hits over 10% of query PHROG
31602	virion structural protein	head and packaging	virion structural protein	head and packaging
31603	terminase	head and packaging	terminase	head and packaging
31604	transcriptional regulator WhiB-like	transcription regulation	transcriptional regulator WhiB-like	transcription regulation
31605	NA	unknown function	NA	unknown function		no BFVD hits with over 10% of PHROG queries	no target PHROG over 10% of queries	NA	no AFDB hits over 10% of query PHROG
31606	NA	unknown function	NA	unknown function		no BFVD hits with over 10% of PHROG queries	no target PHROG over 10% of queries	NA	no AFDB hits over 10% of query PHROG
31607	NA	unknown function	NA	unknown function		no BFVD hits with over 10% of PHROG queries	no target PHROG over 10% of queries	NA	no AFDB hits over 10% of query PHROG
31608	NA	unknown function	NA	unknown function		Predicted ORF 1/2 50%	no target PHROG over 10% of queries	NA	no AFDB hits over 10% of query PHROG
31609	NA	unknown function	NA	unknown function		no BFVD hits with over 10% of PHROG queries	phrog 2949 2/9 22.2% dGTPase inhibitor; target for F exclusion	phrog_14017&&92.1&0.024&6.1E-07&36.4&0.0&53&15-67&1-55	no AFDB hits over 10% of query PHROG
31610	NA	unknown function	NA	unknown function		no BFVD hits with over 10% of PHROG queries	no target PHROG over 10% of queries	NA	no AFDB hits over 10% of query PHROG
31611	tail collar protein	tail	tail collar protein	tail
31612	NA	unknown function	NA	unknown function		Phage protein 5/8 62.5%	no target PHROG over 10% of queries	NA	no AFDB hits over 10% of query PHROG
31613	NA	unknown function	NA	unknown function		no BFVD hits with over 10% of PHROG queries	no target PHROG over 10% of queries	phrog_5183&&97.4&4.4E-07&1.1E-11&93.3&0.0&188&390-587&426-620	no AFDB hits over 10% of query PHROG
31614	NA	unknown function	NA	unknown function		no BFVD hits with over 10% of PHROG queries	no target PHROG over 10% of queries	phrog_761&thymidylate kinase&96.7&1.7E-05&4.3E-10&58.0&0.0&27&27-53&3-29!!!phrog_293&ABC transporter&96.1&0.00012&3.1E-09&57.5&0.0&31&23-53&35-65!!!phrog_2392&ABC transporter&95.5&0.00052&1.3E-08&61.5&0.0&34&19-52&362-395!!!phrog_2071&ATPase&95.3&0.0009&2.3E-08&49.9&0.0&21&28-48&5-25!!!phrog_50&DnaC-like helicase loader&95.2&0.0011&2.8E-08&50.7&0.0&119&24-145&109-238!!!phrog_1815&guanylate kinase&95.1&0.0011&2.9E-08&52.9&0.0&36&28-64&4-39!!!phrog_7998&&94.8&0.002&5.1E-08&56.5&0.0&41&9-49&21-61!!!phrog_9172&&94.6&0.0027&7E-08&57.7&0.0&41&29-70&100-140!!!phrog_2107&thymidylate kinase&94.4&0.0033&8.5E-08&52.2&0.0&39&28-67&5-47!!!phrog_5846&clamp loader of DNA polymerase&94.3&0.0037&9.6E-08&53.8&0.0&29&27-55&39-67!!!phrog_168&clamp loader of DNA polymerase&94.3&0.0041&1.1E-07&52.0&0.0&35&19-53&29-65!!!phrog_5534&&93.9&0.0058&1.5E-07&52.4&0.0&23&29-51&30-52!!!phrog_325&Dda-like helicase&93.3&0.01&2.7E-07&50.1&0.0&39&25-63&24-66!!!phrog_139&deoxynucleoside monophosphate kinase&93.0&0.014&3.5E-07&42.7&0.0&45&27-71&3-48!!!phrog_6891&ATPase&92.8&0.015&4E-07&47.5&0.0&41&16-57&25-65!!!phrog_31701&&92.7&0.016&4.2E-07&42.0&0.0&60&28-92&8-68!!!phrog_11838&clamp loader of DNA polymerase&92.5&0.019&4.8E-07&51.4&0.0&26&28-53&42-67!!!phrog_3757&&92.5&0.019&4.8E-07&50.6&0.0&30&24-53&124-153!!!phrog_296&DNA transposition protein&92.3&0.022&5.6E-07&45.8&0.0&41&22-62&87-127!!!phrog_5836&&92.3&0.022&5.6E-07&49.9&0.0&26&28-53&47-72!!!phrog_21479&&92.1&0.025&6.4E-07&40.2&0.0&47&4-53&7-53!!!phrog_800&terminase small subunit&91.5&0.033&8.5E-07&44.1&0.0&27&26-52&8-34!!!phrog_19&DnaB-like replicative helicase&91.5&0.034&8.7E-07&44.3&0.0&35&15-49&185-220!!!phrog_1366&&91.5&0.034&8.7E-07&46.7&0.0&30&26-55&14-43!!!phrog_10255&kinase&91.5&0.034&8.8E-07&45.9&0.0&30&28-57&3-32!!!phrog_14685&&90.4&0.055&1.4E-06&40.0&0.0&29&29-57&5-33!!!phrog_124&Sak4-like ssDNA annealing protein&90.3&0.057&1.5E-06&40.8&0.0&22&27-48&15-36	t(6)A37 threonylcarbamoyladenosine biosynthesis protein TsaE 2/4 50%
31615	NA	unknown function	NA	unknown function		no BFVD hits with over 10% of PHROG queries	no target PHROG over 10% of queries	NA	no AFDB hits over 10% of query PHROG
31616	NA	unknown function	NA	unknown function		no BFVD hits with over 10% of PHROG queries	no target PHROG over 10% of queries	NA	no AFDB hits over 10% of query PHROG
31617	NA	unknown function	NA	unknown function		no BFVD hits with over 10% of PHROG queries	no target PHROG over 10% of queries	phrog_7349&&99.9&4.6E-31&1.2E-35&169.2&0.0&54&1-54&41-94	no AFDB hits over 10% of query PHROG
31618	NA	unknown function	NA	unknown function		Virion structural protein 1/2 50%	no target PHROG over 10% of queries	NA	no AFDB hits over 10% of query PHROG
31619	NA	unknown function	NA	unknown function		no BFVD hits with over 10% of PHROG queries	no target PHROG over 10% of queries	NA	no AFDB hits over 10% of query PHROG
31620	NA	unknown function	virion structural protein	head and packaging	phrog 9130 4/4 100% virion structural protein BFVD Capsid protein VP3 4/4 100%	Capsid protein VP3 4/4 100%	phrog 9130 4/4 100% virion structural protein	NA	no AFDB hits over 10% of query PHROG
31621	NA	unknown function	NA	unknown function		no BFVD hits with over 10% of PHROG queries	no target PHROG over 10% of queries	phrog_25820&endolysin&94.7&0.0022&5.7E-08&52.8&0.0&61&70-133&112-172	no AFDB hits over 10% of query PHROG
31622	NA	unknown function	NA	unknown function		no BFVD hits with over 10% of PHROG queries	no target PHROG over 10% of queries	NA	no AFDB hits over 10% of query PHROG
31623	NA	unknown function	NA	unknown function		no BFVD hits with over 10% of PHROG queries	no target PHROG over 10% of queries	NA	no AFDB hits over 10% of query PHROG
31624	NA	unknown function	NA	unknown function		no BFVD hits with over 10% of PHROG queries	no target PHROG over 10% of queries	NA	no AFDB hits over 10% of query PHROG
31625	NA	unknown function	NA	unknown function		no BFVD hits with over 10% of PHROG queries	no target PHROG over 10% of queries	NA	no AFDB hits over 10% of query PHROG
31626	NA	unknown function	NA	unknown function		no BFVD hits with over 10% of PHROG queries	no target PHROG over 10% of queries	NA	no AFDB hits over 10% of query PHROG
31627	NA	unknown function	NA	unknown function	phrog 11046 2/7 28.6% transcriptional regulator phrog 4156 1/7 14.3% segregation and condensation complex subunit ScpB divergence	HTH marR-type domain-containing protein 1/7 14.3%	phrog 11046 2/7 28.6% transcriptional regulator phrog 4156 1/7 14.3% segregation and condensation complex subunit ScpB divergence	phrog_678&replication initiation O-like&93.7&0.0073&1.9E-07&45.4&0.0&59&34-92&21-88!!!phrog_5978&&93.5&0.0091&2.4E-07&51.1&0.0&65&38-104&306-371!!!phrog_2339&HTH DNA binding protein&92.8&0.016&4E-07&41.5&0.0&35&40-74&26-60!!!phrog_351&RNA polymerase sigma factor&92.5&0.018&4.7E-07&42.2&0.0&42&35-76&175-219!!!phrog_1373&transcriptional regulator&92.4&0.02&5.2E-07&39.6&0.0&33&41-73&34-66!!!phrog_1740&RNA polymerase sigma factor&92.0&0.026&6.6E-07&39.6&0.0&42&35-76&126-167!!!phrog_1368&transcriptional regulator&90.6&0.05&1.3E-06&39.3&0.0&58&50-113&27-84	DNA-binding MarR family transcriptional regulator 1/7 14.3%
31628	NA	unknown function	NA	unknown function		no BFVD hits with over 10% of PHROG queries	no target PHROG over 10% of queries	phrog_35591&&97.2&1.4E-06&3.7E-11&47.6&0.0&34&2-38&5-38	no AFDB hits over 10% of query PHROG
31629	NA	unknown function	NA	unknown function		no BFVD hits with over 10% of PHROG queries	phrog 5934 4/5 80% acyl carrier protein	NA	Acyl carrier protein 1/5 20%
31630	NA	unknown function	NA	unknown function		no BFVD hits with over 10% of PHROG queries	no target PHROG over 10% of queries	NA	no AFDB hits over 10% of query PHROG
31631	NA	unknown function	NA	unknown function		Repressor 1/9 11.1%	phrog 876 2/9 22.2% transcriptional repressor	NA	no AFDB hits over 10% of query PHROG
31632	NA	unknown function	NA	unknown function		no BFVD hits with over 10% of PHROG queries	no target PHROG over 10% of queries	NA	no AFDB hits over 10% of query PHROG
31633	NA	unknown function	NA	unknown function		no BFVD hits with over 10% of PHROG queries	no target PHROG over 10% of queries	phrog_20960&&99.7&3.1E-22&8.1E-27&141.6&0.0&59&1-59&111-169	no AFDB hits over 10% of query PHROG
31634	NA	unknown function	NA	unknown function		no BFVD hits with over 10% of PHROG queries	no target PHROG over 10% of queries	NA	no AFDB hits over 10% of query PHROG
31635	NA	unknown function	NA	unknown function		no BFVD hits with over 10% of PHROG queries	no target PHROG over 10% of queries	phrog_3996&membrane protein&97.2&1.7E-06&4.3E-11&70.3&0.0&86&79-185&24-110	no AFDB hits over 10% of query PHROG
31636	NA	unknown function	NA	unknown function		Predicted ORF 2/3 66.7%	no target PHROG over 10% of queries	NA	no AFDB hits over 10% of query PHROG
31637	NA	unknown function	NA	unknown function		no BFVD hits with over 10% of PHROG queries	no target PHROG over 10% of queries	phrog_35432&&95.9&0.00019&5E-09&53.4&0.0&77&42-118&25-104	no AFDB hits over 10% of query PHROG
31638	NA	unknown function	NA	unknown function		no BFVD hits with over 10% of PHROG queries	no target PHROG over 10% of queries	NA	no AFDB hits over 10% of query PHROG
31639	NA	unknown function	NA	unknown function		Gp24 2/4 50%	no target PHROG over 10% of queries	NA	no AFDB hits over 10% of query PHROG
31640	NA	unknown function	NA	unknown function		no BFVD hits with over 10% of PHROG queries	no target PHROG over 10% of queries	NA	no AFDB hits over 10% of query PHROG
31641	NA	unknown function	NA	unknown function		no BFVD hits with over 10% of PHROG queries	no target PHROG over 10% of queries	NA	no AFDB hits over 10% of query PHROG
31642	NA	unknown function	NA	unknown function		no BFVD hits with over 10% of PHROG queries	phrog 861 32/35 91.4% site-specific recombination directionality factor RDF	NA	no AFDB hits over 10% of query PHROG
31643	NA	unknown function	tail terminator	connector	phrog 37 1/3 33.3% tail terminator phrog 4204 1/3 33.3% tail terminator phrog 20428 1/3 33.3% tail terminator BFVD Tail completion protein 1/3 33.3%	Tail completion protein 1/3 33.3%	phrog 37 1/3 33.3% tail terminator phrog 4204 1/3 33.3% tail terminator phrog 20428 1/3 33.3% tail terminator	NA	no AFDB hits over 10% of query PHROG
31644	NA	unknown function	NA	unknown function	Head-to-tail stopper 16/21 76.2% divergence phrog 4808 15/21 71.4% ribonucleotide reductase alpha subunit	Head-to-tail stopper 16/21 76.2%	phrog 4808 15/21 71.4% ribonucleotide reductase alpha subunit	NA	no AFDB hits over 10% of query PHROG
31645	NA	unknown function	NA	unknown function		no BFVD hits with over 10% of PHROG queries	no target PHROG over 10% of queries	phrog_25988&&99.1&3E-14&7.6E-19&158.9&0.0&583&104-744&118-998!!!phrog_2713&&98.2&2.1E-09&5.4E-14&115.9&0.0&233&354-710&170-406!!!phrog_6380&DNA methyltransferase&97.1&2.5E-06&6.5E-11&88.8&0.0&175&476-709&35-216!!!phrog_16674&DNA methyltransferase&96.2&0.00011&2.7E-09&83.2&0.0&121&588-711&678-805!!!phrog_9133&&95.5&0.00057&1.5E-08&69.4&0.0&152&466-707&98-252!!!phrog_34860&&95.3&0.00079&2E-08&73.0&0.0&167&473-692&202-385!!!phrog_1600&DNA methyltransferase&93.6&0.0085&2.2E-07&64.1&0.0&180&473-705&49-234!!!phrog_3689&DNA methyltransferase&92.5&0.018&4.7E-07&59.4&0.0&67&596-680&2-77!!!phrog_14586&&90.3&0.058&1.5E-06&53.6&0.0&63&596-669&4-66	Site-specific DNA-methyltransferase (adenine-specific) 8/14 57.1%
31646	NA	unknown function	NA	unknown function		Transposase 1/10 10%	phrog 118 2/10 20% head-tail adaptor	phrog_604&&96.9&5.8E-06&1.5E-10&54.4&0.0&52&9-62&3-54	no AFDB hits over 10% of query PHROG
31647	NA	unknown function	NA	unknown function		no BFVD hits with over 10% of PHROG queries	no target PHROG over 10% of queries	phrog_6987&&99.8&1.9E-23&4.9E-28&123.7&0.0&38&1-38&1-38!!!phrog_14618&&99.2&5.4E-15&1.4E-19&99.0&0.0&37&1-37&1-37	no AFDB hits over 10% of query PHROG
31648	NA	unknown function	NA	unknown function		no BFVD hits with over 10% of PHROG queries	no target PHROG over 10% of queries	NA	no AFDB hits over 10% of query PHROG
31649	NA	unknown function	NA	unknown function		no BFVD hits with over 10% of PHROG queries	no target PHROG over 10% of queries	NA	no AFDB hits over 10% of query PHROG
31650	NA	unknown function	NA	unknown function		no BFVD hits with over 10% of PHROG queries	no target PHROG over 10% of queries	phrog_10292&&96.2&9.8E-05&2.5E-09&60.3&0.0&26&1-26&1-26!!!phrog_9700&&95.1&0.0012&3.1E-08&47.1&0.0&30&2-31&4-36!!!phrog_38187&&94.2&0.0046&1.2E-07&52.7&0.0&33&1-33&1-33!!!phrog_27136&&93.7&0.0074&1.9E-07&54.3&0.0&26&3-29&1-26!!!phrog_6586&&93.6&0.008&2.1E-07&47.2&0.0&27&4-30&1-27!!!phrog_14275&&93.4&0.01&2.6E-07&52.3&0.0&29&1-29&2-30!!!phrog_2546&&93.0&0.014&3.5E-07&52.0&0.0&27&5-31&2-28!!!phrog_9188&&91.5&0.033&8.5E-07&43.1&0.0&24&5-28&36-61!!!phrog_13234&&90.7&0.048&1.2E-06&38.5&0.0&26&1-26&9-35!!!phrog_8828&HNH endonuclease&90.0&0.063&1.6E-06&41.5&0.0&33&4-36&22-66	no AFDB hits over 10% of query PHROG
31651	NA	unknown function	NA	unknown function		no BFVD hits with over 10% of PHROG queries	no target PHROG over 10% of queries	phrog_877&&99.7&1.4E-22&3.5E-27&198.5&0.0&217&5-225&439-720!!!phrog_358&&99.2&7.9E-15&2E-19&151.6&0.0&167&2-169&1104-1293(2393)	no AFDB hits over 10% of query PHROG
31652	NA	unknown function	NA	unknown function		no BFVD hits with over 10% of PHROG queries	no target PHROG over 10% of queries	NA	no AFDB hits over 10% of query PHROG
31653	NA	unknown function	NA	unknown function	only 1/6	no BFVD hits with over 10% of PHROG queries	phrog 1307 1/6 16.7% RNA polymerase inhibitor	phrog_5943&&100.0&2.1E-54&5.3E-59&324.1&0.0&75&1-75&1-75!!!phrog_2082&exonuclease&100.0&1.7E-50&4.3E-55&333.0&0.0&75&1-75&1-75!!!phrog_2489&exonuclease&97.3&7.7E-07&2E-11&74.4&0.0&72&3-74&2-73	Exonuclease 1/6 16.7%
31654	NA	unknown function	NA	unknown function		no BFVD hits with over 10% of PHROG queries	no target PHROG over 10% of queries	NA	no AFDB hits over 10% of query PHROG
31655	NA	unknown function	NA	unknown function		Terminal repeat-encoded protein 2/6 33.3%	phrog 445 1/6 16.7% terminase small subunit	NA	no AFDB hits over 10% of query PHROG
31656	NA	unknown function	NA	unknown function		no BFVD hits with over 10% of PHROG queries	no target PHROG over 10% of queries	NA	no AFDB hits over 10% of query PHROG
31657	NA	unknown function	NA	unknown function		no BFVD hits with over 10% of PHROG queries	no target PHROG over 10% of queries	NA	no AFDB hits over 10% of query PHROG
31658	NA	unknown function	NA	unknown function		no BFVD hits with over 10% of PHROG queries	phrog 418 2/2 100% internal virion protein	NA	no AFDB hits over 10% of query PHROG
31659	NA	unknown function	NA	unknown function		no BFVD hits with over 10% of PHROG queries	no target PHROG over 10% of queries	NA	no AFDB hits over 10% of query PHROG
31660	tail fiber protein	tail	tail fiber protein	tail
31661	NA	unknown function	NA	unknown function		Portal 2/7 28.6%	phrog 113 2/7 28.6% portal protein	phrog_113&portal protein&96.6&2.4E-05&6.3E-10&61.8&0.0&69&38-106&28-104	DUF935 family protein 3/7 42.9%
31662	NA	unknown function	NA	unknown function		no BFVD hits with over 10% of PHROG queries	no target PHROG over 10% of queries	NA	no AFDB hits over 10% of query PHROG
31663	NA	unknown function	NA	unknown function		no BFVD hits with over 10% of PHROG queries	phrog 599 1/3 33.3% Lar-like restriction alleviation protein	phrog_599&Lar-like restriction alleviation protein&98.3&8.9E-10&2.3E-14&68.5&0.0&58&50-108&3-62!!!phrog_19812&&93.9&0.0064&1.6E-07&45.2&0.0&17&57-73&5-21	no AFDB hits over 10% of query PHROG
31664	NA	unknown function	NA	unknown function		no BFVD hits with over 10% of PHROG queries	no target PHROG over 10% of queries	NA	no AFDB hits over 10% of query PHROG
31665	NA	unknown function	NA	unknown function		SMI1/KNR4 family protein 1/8 12.5%	phrog 14501 3/8 37.5% virion structural protein	NA	no AFDB hits over 10% of query PHROG
31666	NA	unknown function	NA	unknown function		no BFVD hits with over 10% of PHROG queries	no target PHROG over 10% of queries	phrog_6930&&90.3&0.057&1.5E-06&34.4&0.0&57&4-69&3-59	no AFDB hits over 10% of query PHROG
31667	NA	unknown function	NA	unknown function		no BFVD hits with over 10% of PHROG queries	no target PHROG over 10% of queries	NA	no AFDB hits over 10% of query PHROG
31668	NA	unknown function	NA	unknown function		no BFVD hits with over 10% of PHROG queries	no target PHROG over 10% of queries	NA	no AFDB hits over 10% of query PHROG
31669	NA	unknown function	NA	unknown function		no BFVD hits with over 10% of PHROG queries	phrog 13168 2/3 66.7% terminase	NA	no AFDB hits over 10% of query PHROG
31670	NA	unknown function	NA	unknown function		no BFVD hits with over 10% of PHROG queries	no target PHROG over 10% of queries	NA	no AFDB hits over 10% of query PHROG
31671	NA	unknown function	NA	unknown function		no BFVD hits with over 10% of PHROG queries	phrog 1323 1/3 33.3% endoribonuclease	NA	no AFDB hits over 10% of query PHROG
31672	NA	unknown function	NA	unknown function		no BFVD hits with over 10% of PHROG queries	no target PHROG over 10% of queries	NA	no AFDB hits over 10% of query PHROG
31673	NA	unknown function	NA	unknown function		no BFVD hits with over 10% of PHROG queries	phrog 66 1/6 16.7% excisionase and transcriptional regulator	phrog_11928&&91.7&0.03&7.7E-07&41.7&0.0&44&138-181&6-49	DUF433 domain-containing protein 2/6 33.3%
31674	NA	unknown function	NA	unknown function		no BFVD hits with over 10% of PHROG queries	no target PHROG over 10% of queries	NA	no AFDB hits over 10% of query PHROG
31675	NA	unknown function	NA	unknown function		Ammonia monooxygenase 1/2 50%	no target PHROG over 10% of queries	phrog_3362&&99.9&1.6E-29&4E-34&171.9&0.0&59&1-59&1-59!!!phrog_15183&&96.3&5.9E-05&1.5E-09&51.3&0.0&50&16-68&35-89	no AFDB hits over 10% of query PHROG
31676	NA	unknown function	NA	unknown function		no BFVD hits with over 10% of PHROG queries	no target PHROG over 10% of queries	phrog_3017&head maturation protease&98.0&7.6E-09&1.9E-13&97.9&0.0&196&13-234&70-275!!!phrog_34096&head maturation protease&97.8&3.5E-08&9.1E-13&91.2&0.0&138&13-172&99-240!!!phrog_1530&DNA methyltransferase&96.9&5E-06&1.3E-10&67.8&0.0&83&10-100&43-127!!!phrog_33677&head maturation protease&96.0&0.00015&4E-09&69.7&0.0&83&13-99&156-240	no AFDB hits over 10% of query PHROG
31677	NA	unknown function	NA	unknown function		Carboxypeptidase regulatory-like domain-containing protein 2/4 50%	no target PHROG over 10% of queries	NA	no AFDB hits over 10% of query PHROG
31678	NA	unknown function	NA	unknown function		no BFVD hits with over 10% of PHROG queries	no target PHROG over 10% of queries	NA	no AFDB hits over 10% of query PHROG
31679	NA	unknown function	NA	unknown function		no BFVD hits with over 10% of PHROG queries	phrog 4808 7/13 53.8% ribonucleotide reductase alpha subunit	NA	no AFDB hits over 10% of query PHROG
31680	NA	unknown function	NA	unknown function		no BFVD hits with over 10% of PHROG queries	no target PHROG over 10% of queries	NA	no AFDB hits over 10% of query PHROG
31681	NA	unknown function	NA	unknown function		no BFVD hits with over 10% of PHROG queries	no target PHROG over 10% of queries	phrog_2990&&93.9&0.0063&1.6E-07&43.8&0.0&55&25-82&35-96!!!phrog_689&holin&92.2&0.023&6E-07&37.4&0.0&65&24-102&5-77	no AFDB hits over 10% of query PHROG
31682	NA	unknown function	NA	unknown function		no BFVD hits with over 10% of PHROG queries	phrog 4808 13/22 59.1% ribonucleotide reductase alpha subunit	phrog_28502&&90.3&0.057&1.5E-06&35.5&0.0&23&3-25&7-29	no AFDB hits over 10% of query PHROG
31683	NA	unknown function	NA	unknown function		no BFVD hits with over 10% of PHROG queries	no target PHROG over 10% of queries	NA	no AFDB hits over 10% of query PHROG
31684	NA	unknown function	tail length tape measure protein	tail	phrog 14441 1/2 50% tail length tape measure protein PHROG HMMs many similar	Tail tape measure protein 1/2 50%	phrog 14441 1/2 50% tail length tape measure protein	phrog_28&tail length tape measure protein&98.2&2E-09&5.1E-14&94.6&0.0&195&10-224&253-451!!!phrog_1533&tail length tape measure protein&97.8&3.5E-08&9.1E-13&96.0&0.0&194&14-224&287-491!!!phrog_1272&tail length tape measure protein&94.0&0.0052&1.3E-07&61.5&0.0&180&15-215&156-336!!!phrog_5218&&92.6&0.018&4.5E-07&59.4&0.0&183&12-201&264-465!!!phrog_991&tail length tape measure protein&91.6&0.032&8.3E-07&52.3&0.0&148&41-214&210-357!!!phrog_1293&tail length tape measure protein&90.4&0.055&1.4E-06&55.1&0.0&133&14-165&266-410	Phage tail tape measure protein 1/2 50%
31685	NA	unknown function	NA	unknown function		no BFVD hits with over 10% of PHROG queries	no target PHROG over 10% of queries	NA	no AFDB hits over 10% of query PHROG
31686	NA	unknown function	NA	unknown function		no BFVD hits with over 10% of PHROG queries	no target PHROG over 10% of queries	NA	no AFDB hits over 10% of query PHROG
31687	NA	unknown function	NA	unknown function		no BFVD hits with over 10% of PHROG queries	no target PHROG over 10% of queries	NA	no AFDB hits over 10% of query PHROG
31688	NA	unknown function	NA	unknown function		no BFVD hits with over 10% of PHROG queries	no target PHROG over 10% of queries	phrog_38190&&90.8&0.046&1.2E-06&49.8&0.0&56&210-278&229-284	no AFDB hits over 10% of query PHROG
31689	NA	unknown function	NA	unknown function		no BFVD hits with over 10% of PHROG queries	no target PHROG over 10% of queries	phrog_1599&&99.7&9.8E-21&2.5E-25&139.4&0.0&86&1-88&1-94	Abasic site processing protein 1/4 25%
31690	NA	unknown function	NA	unknown function		no BFVD hits with over 10% of PHROG queries	phrog 1718 1/10 10% tail protein	NA	no AFDB hits over 10% of query PHROG
31691	NA	unknown function	NA	unknown function		no BFVD hits with over 10% of PHROG queries	no target PHROG over 10% of queries	NA	no AFDB hits over 10% of query PHROG
31692	terminase large subunit	head and packaging	terminase large subunit	head and packaging
31693	NA	unknown function	NA	unknown function		no BFVD hits with over 10% of PHROG queries	no target PHROG over 10% of queries	NA	no AFDB hits over 10% of query PHROG
31694	NA	unknown function	NA	unknown function		no BFVD hits with over 10% of PHROG queries	no target PHROG over 10% of queries	NA	no AFDB hits over 10% of query PHROG
31695	NA	unknown function	NA	unknown function		no BFVD hits with over 10% of PHROG queries	no target PHROG over 10% of queries	NA	no AFDB hits over 10% of query PHROG
31696	NA	unknown function	NA	unknown function		no BFVD hits with over 10% of PHROG queries	no target PHROG over 10% of queries	phrog_13464&&90.4&0.056&1.4E-06&39.0&0.0&32&116-147&22-53	no AFDB hits over 10% of query PHROG
31697	NA	unknown function	NA	unknown function		no BFVD hits with over 10% of PHROG queries	no target PHROG over 10% of queries	NA	no AFDB hits over 10% of query PHROG
31698	NA	unknown function	NA	unknown function		no BFVD hits with over 10% of PHROG queries	no target PHROG over 10% of queries	phrog_10385&&100.0&2E-238&5E-243&1944.6&0.0&844&4-909&3-846!!!phrog_10385&&96.6&2.3E-05&6E-10&91.0&0.0&66&782-851&539-604	no AFDB hits over 10% of query PHROG
31699	NA	unknown function	NA	unknown function		no BFVD hits with over 10% of PHROG queries	no target PHROG over 10% of queries	phrog_2262&transposase&100.0&1.3E-36&3.5E-41&226.1&0.0&61&1-61&117-177	no AFDB hits over 10% of query PHROG
31700	NA	unknown function	NA	unknown function		no BFVD hits with over 10% of PHROG queries	no target PHROG over 10% of queries	NA	no AFDB hits over 10% of query PHROG
31701	NA	unknown function	NA	unknown function		JK_60P 2/7 28.6%	no target PHROG over 10% of queries	phrog_139&deoxynucleoside monophosphate kinase&98.9&4.8E-13&1.2E-17&87.8&0.0&50&5-54&1-50!!!phrog_761&thymidylate kinase&97.3&1E-06&2.6E-11&57.7&0.0&27&5-31&1-27!!!phrog_1815&guanylate kinase&97.2&1.4E-06&3.7E-11&62.6&0.0&26&5-30&1-26!!!phrog_5846&clamp loader of DNA polymerase&96.9&4.9E-06&1.3E-10&64.3&0.0&50&5-61&37-87!!!phrog_2071&ATPase&96.9&5.4E-06&1.4E-10&55.7&0.0&25&4-28&1-25!!!phrog_325&Dda-like helicase&96.8&1.2E-05&3.1E-10&60.7&0.0&45&6-51&25-72!!!phrog_170&PhoH-like phosphate starvation-inducible&96.7&1.4E-05&3.5E-10&58.1&0.0&39&6-44&50-94!!!phrog_293&ABC transporter&96.7&1.4E-05&3.7E-10&56.4&0.0&21&7-27&39-59!!!phrog_11838&clamp loader of DNA polymerase&96.5&3.7E-05&9.6E-10&62.0&0.0&30&6-35&40-69!!!phrog_168&clamp loader of DNA polymerase&96.2&0.0001&2.6E-09&55.3&0.0&23&10-32&42-64!!!phrog_50&DnaC-like helicase loader&95.9&0.00023&5.9E-09&48.6&0.0&38&9-49&114-151!!!phrog_14685&&95.8&0.00026&6.7E-09&47.5&0.0&26&5-30&1-26!!!phrog_7485&&95.7&0.00035&9E-09&56.3&0.0&62&7-69&228-300!!!phrog_800&terminase small subunit&95.6&0.00043&1.1E-08&49.3&0.0&35&3-37&5-39!!!phrog_256&DNA helicase&95.6&0.00045&1.2E-08&59.0&0.0&36&3-38&523-559!!!phrog_2107&thymidylate kinase&95.6&0.0005&1.3E-08&51.5&0.0&24&7-30&4-27!!!phrog_8323&&95.4&0.00075&1.9E-08&54.2&0.0&26&6-31&49-74!!!phrog_2392&ABC transporter&95.4&0.00077&2E-08&54.2&0.0&24&7-30&370-393!!!phrog_296&DNA transposition protein&95.3&0.00079&2E-08&48.3&0.0&26&4-29&89-114!!!phrog_10255&kinase&95.0&0.0015&3.8E-08&48.7&0.0&46&7-56&2-47!!!phrog_11225&&94.9&0.0017&4.3E-08&46.8&0.0&38&4-41&21-62!!!phrog_3757&&94.8&0.0019&4.8E-08&51.3&0.0&59&5-63&125-202!!!phrog_505&polynucleotide kinase&94.8&0.0021&5.5E-08&49.1&0.0&28&5-32&1-28!!!phrog_4210&DNA polymerase&94.7&0.0025&6.3E-08&57.1&0.0&33&3-35&170-202!!!phrog_6931&&94.6&0.0028&7.3E-08&50.4&0.0&26&2-27&183-208!!!phrog_5836&&94.5&0.0031&8E-08&49.7&0.0&25&3-27&42-66!!!phrog_9172&&94.4&0.0034&8.6E-08&51.7&0.0&31&9-40&100-130!!!phrog_3940&&94.4&0.0034&8.9E-08&50.8&0.0&40&6-45&28-76!!!phrog_29395&&94.2&0.0043&1.1E-07&50.5&0.0&42&9-52&140-183!!!phrog_21086&&93.9&0.0062&1.6E-07&51.2&0.0&18&10-27&241-258!!!phrog_124&Sak4-like ssDNA annealing protein&93.9&0.0063&1.6E-07&41.1&0.0&22&7-28&15-36!!!phrog_7507&&93.6&0.0079&2E-07&48.5&0.0&22&7-28&24-45!!!phrog_2801&&93.6&0.008&2.1E-07&51.5&0.0&24&4-27&21-44!!!phrog_19&DnaB-like replicative helicase&93.2&0.011&2.9E-07&41.9&0.0&48&4-51&195-247!!!phrog_77&SbcC-like subunit of palindrome specific endonuclease&93.0&0.013&3.5E-07&44.6&0.0&23&7-29&28-50!!!phrog_7998&&92.9&0.014&3.7E-07&46.3&0.0&20&9-28&41-60!!!phrog_239&DNA primase/helicase&92.9&0.015&3.7E-07&45.4&0.0&47&6-52&308-360!!!phrog_4339&&92.8&0.015&3.9E-07&47.8&0.0&25&7-31&51-75!!!phrog_164&ParA-like partition protein&92.8&0.015&3.9E-07&39.7&0.0&26&4-29&1-26!!!phrog_15585&&92.8&0.016&4.1E-07&50.0&0.0&23&7-29&348-370!!!phrog_4747&&92.6&0.017&4.4E-07&47.3&0.0&29&7-35&25-53!!!phrog_4409&guanylate kinase&92.4&0.02&5.2E-07&45.0&0.0&18&5-22&1-18!!!phrog_9802&&92.3&0.022&5.6E-07&46.2&0.0&23&6-28&25-47!!!phrog_2488&DNA helicase&92.1&0.025&6.4E-07&46.6&0.0&37&4-41&54-90!!!phrog_4412&exonuclease V&91.8&0.028&7.3E-07&48.3&0.0&28&8-35&366-393!!!phrog_1313&DNA helicase&91.7&0.03&7.8E-07&44.5&0.0&32&7-38&179-212!!!phrog_4871&ATP-dependent protease&91.4&0.036&9.2E-07&47.5&0.0&23&6-28&201-223!!!phrog_1156&DNA primase&91.3&0.037&9.4E-07&44.9&0.0&29&3-31&512-540!!!phrog_4581&terminase small subunit&90.9&0.044&1.1E-06&42.1&0.0&19&6-24&121-139!!!phrog_4871&ATP-dependent protease&90.8&0.046&1.2E-06&46.8&0.0&28&10-37&486-516!!!phrog_21479&&90.7&0.048&1.2E-06&35.2&0.0&28&8-35&28-55!!!phrog_4182&&90.6&0.051&1.3E-06&38.5&0.0&22&5-26&1-22!!!phrog_3462&nicotinamide-nucleotide adenylyltransferase&90.4&0.055&1.4E-06&42.7&0.0&28&5-33&166-193	no AFDB hits over 10% of query PHROG
31702	NA	unknown function	NA	unknown function		no BFVD hits with over 10% of PHROG queries	no target PHROG over 10% of queries	NA	no AFDB hits over 10% of query PHROG
31703	NA	unknown function	NA	unknown function		no BFVD hits with over 10% of PHROG queries	no target PHROG over 10% of queries	NA	no AFDB hits over 10% of query PHROG
31704	NA	unknown function	NA	unknown function		no BFVD hits with over 10% of PHROG queries	no target PHROG over 10% of queries	NA	no AFDB hits over 10% of query PHROG
31705	NA	unknown function	NA	unknown function		no BFVD hits with over 10% of PHROG queries	no target PHROG over 10% of queries	NA	no AFDB hits over 10% of query PHROG
31706	NA	unknown function	NA	unknown function		no BFVD hits with over 10% of PHROG queries	no target PHROG over 10% of queries	NA	no AFDB hits over 10% of query PHROG
31707	NA	unknown function	NA	unknown function		no BFVD hits with over 10% of PHROG queries	no target PHROG over 10% of queries	NA	no AFDB hits over 10% of query PHROG
31708	NA	unknown function	NA	unknown function		no BFVD hits with over 10% of PHROG queries	no target PHROG over 10% of queries	NA	no AFDB hits over 10% of query PHROG
31709	NA	unknown function	NA	unknown function		no BFVD hits with over 10% of PHROG queries	phrog 3151 4/6 66.7% inhibitor of MrcBC restriction	phrog_3151&inhibitor of MrcBC restriction&94.7&0.0024&6.2E-08&43.5&0.0&80&2-85&8-92	no AFDB hits over 10% of query PHROG
31710	NA	unknown function	NA	unknown function		Phage protein 4/4 100%	no target PHROG over 10% of queries	NA	no AFDB hits over 10% of query PHROG
31711	NA	unknown function	NA	unknown function		no BFVD hits with over 10% of PHROG queries	no target PHROG over 10% of queries	phrog_38136&&91.1&0.041&1E-06&34.1&0.0&28&2-31&4-31	no AFDB hits over 10% of query PHROG
31712	NA	unknown function	RNA polymerase sigma factor	transcription regulation	phrog 1740 24/27 88.9% RNA polymerase sigma factor BFVD Sigma70-ECF 5/27 18.5%	Sigma70-ECF 5/27 18.5%	phrog 1740 24/27 88.9% RNA polymerase sigma factor	phrog_1740&RNA polymerase sigma factor&96.3&6.9E-05&1.8E-09&53.3&0.0&130&16-145&27-174	no AFDB hits over 10% of query PHROG
31713	NA	unknown function	NA	unknown function		no BFVD hits with over 10% of PHROG queries	no target PHROG over 10% of queries	phrog_20585&&96.6&1.9E-05&5E-10&72.3&0.0&63&196-258&219-282!!!phrog_23050&&96.6&2E-05&5.2E-10&69.8&0.0&68&190-258&118-187!!!phrog_21425&&92.8&0.015&3.9E-07&52.8&0.0&95&178-277&190-288	no AFDB hits over 10% of query PHROG
31714	NA	unknown function	NA	unknown function		no BFVD hits with over 10% of PHROG queries	no target PHROG over 10% of queries	NA	no AFDB hits over 10% of query PHROG
31715	NA	unknown function	NA	unknown function		no BFVD hits with over 10% of PHROG queries	no target PHROG over 10% of queries	NA	no AFDB hits over 10% of query PHROG
31716	NA	unknown function	NA	unknown function		no BFVD hits with over 10% of PHROG queries	no target PHROG over 10% of queries	NA	no AFDB hits over 10% of query PHROG
31717	NA	unknown function	NA	unknown function		no BFVD hits with over 10% of PHROG queries	no target PHROG over 10% of queries	NA	no AFDB hits over 10% of query PHROG
31718	NA	unknown function	NA	unknown function		no BFVD hits with over 10% of PHROG queries	phrog 12634 11/41 26.8% virion structural protein	NA	no AFDB hits over 10% of query PHROG
31719	NA	unknown function	NA	unknown function		Endonuclease 1/4 25%	phrog 190 2/4 50% Holliday junction resolvase	phrog_190&Holliday junction resolvase&99.8&8E-25&2.1E-29&142.1&0.0&65&1-65&6-73	DUF1064 domain-containing protein 2/4 50%
31720	NA	unknown function	NA	unknown function		no BFVD hits with over 10% of PHROG queries	no target PHROG over 10% of queries	NA	Cyclase 3/4 75%
31721	NA	unknown function	NA	unknown function		Coil containing protein 1/4 25%	no target PHROG over 10% of queries	NA	no AFDB hits over 10% of query PHROG
31722	NA	unknown function	NA	unknown function		no BFVD hits with over 10% of PHROG queries	phrog 4738 4/9 44.4% transcriptional repressor	NA	no AFDB hits over 10% of query PHROG
31723	NA	unknown function	cysteine dioxygenase	other	phrog 7851 41/50 82% cysteine dioxygenase	Cupin 8/50 16%	phrog 7851 41/50 82% cysteine dioxygenase	NA	no AFDB hits over 10% of query PHROG
31724	NA	unknown function	NA	unknown function		SsDNA binding protein 2/4 50%	no target PHROG over 10% of queries	phrog_17115&&98.5&1.5E-10&4E-15&93.4&0.0&110&18-131&53-162	no AFDB hits over 10% of query PHROG
31725	NA	unknown function	virion structural protein	head and packaging	BFVD Virion structural protein 4/10 40%	Virion structural protein 4/10 40%	no target PHROG over 10% of queries	NA	no AFDB hits over 10% of query PHROG
31726	NA	unknown function	NA	unknown function		no BFVD hits with over 10% of PHROG queries	no target PHROG over 10% of queries	NA	no AFDB hits over 10% of query PHROG
31727	NA	unknown function	NA	unknown function		no BFVD hits with over 10% of PHROG queries	no target PHROG over 10% of queries	NA	no AFDB hits over 10% of query PHROG
31728	NA	unknown function	NA	unknown function		no BFVD hits with over 10% of PHROG queries	no target PHROG over 10% of queries	NA	no AFDB hits over 10% of query PHROG
31729	NA	unknown function	NA	unknown function		no BFVD hits with over 10% of PHROG queries	no target PHROG over 10% of queries	NA	Cytochrome B561 1/4 25%
31730	membrane protein	moron, auxiliary metabolic gene and host takeover	membrane protein	moron, auxiliary metabolic gene and host takeover
31731	NA	unknown function	NA	unknown function		no BFVD hits with over 10% of PHROG queries	no target PHROG over 10% of queries	phrog_35268&&97.3&7.8E-07&2E-11&65.0&0.0&36&249-284&17-54	no AFDB hits over 10% of query PHROG
31732	NA	unknown function	NA	unknown function		no BFVD hits with over 10% of PHROG queries	no target PHROG over 10% of queries	phrog_5473&&95.2&0.0011&2.9E-08&44.8&0.0&55&11-65&5-59	no AFDB hits over 10% of query PHROG
31733	NA	unknown function	NA	unknown function		no BFVD hits with over 10% of PHROG queries	no target PHROG over 10% of queries	NA	no AFDB hits over 10% of query PHROG
31734	NA	unknown function	NA	unknown function		no BFVD hits with over 10% of PHROG queries	no target PHROG over 10% of queries	phrog_1121&tail fiber adhesin&99.9&4.9E-29&1.3E-33&183.0&0.0&76&1-76&1-78!!!phrog_2056&tail fiber protein; host specificity&98.2&1.7E-09&4.5E-14&84.0&0.0&49&2-55&4-52	no AFDB hits over 10% of query PHROG
31735	NA	unknown function	NA	unknown function		ApaG domain-containing protein 1/8 12.5%	phrog 1307 2/8 25% RNA polymerase inhibitor	NA	no AFDB hits over 10% of query PHROG
31736	NA	unknown function	NA	unknown function		no BFVD hits with over 10% of PHROG queries	no target PHROG over 10% of queries	NA	no AFDB hits over 10% of query PHROG
31737	exonuclease	DNA, RNA and nucleotide metabolism	exonuclease	DNA, RNA and nucleotide metabolism
31738	NA	unknown function	NA	unknown function		no BFVD hits with over 10% of PHROG queries	phrog 2440 2/5 40% transcriptional regulator	NA	no AFDB hits over 10% of query PHROG
31739	NA	unknown function	NA	unknown function		no BFVD hits with over 10% of PHROG queries	no target PHROG over 10% of queries	NA	no AFDB hits over 10% of query PHROG
31740	NA	unknown function	NA	unknown function		VHS1060 protein 1/2 50%	no target PHROG over 10% of queries	NA	no AFDB hits over 10% of query PHROG
31741	NA	unknown function	NA	unknown function		no BFVD hits with over 10% of PHROG queries	no target PHROG over 10% of queries	NA	no AFDB hits over 10% of query PHROG
31742	NA	unknown function	NA	unknown function		no BFVD hits with over 10% of PHROG queries	no target PHROG over 10% of queries	NA	no AFDB hits over 10% of query PHROG
31743	NA	unknown function	NA	unknown function		no BFVD hits with over 10% of PHROG queries	no target PHROG over 10% of queries	NA	no AFDB hits over 10% of query PHROG
31744	NA	unknown function	NA	unknown function		no BFVD hits with over 10% of PHROG queries	no target PHROG over 10% of queries	NA	no AFDB hits over 10% of query PHROG
31745	NA	unknown function	NA	unknown function		Head-to-tail stopper 1/2 50%	no target PHROG over 10% of queries	NA	no AFDB hits over 10% of query PHROG
31746	NA	unknown function	NA	unknown function		no BFVD hits with over 10% of PHROG queries	no target PHROG over 10% of queries	NA	no AFDB hits over 10% of query PHROG
31747	NA	unknown function	metallo-protease	other	phrog 87 4/9 44.4% metallo-protease BFVD IrrE N-terminal-like domain-containing protein 6/9 66.7% https://www.ebi.ac.uk/interpro/entry/InterPro/IPR010359/	IrrE N-terminal-like domain-containing protein 6/9 66.7% https://www.ebi.ac.uk/interpro/entry/InterPro/IPR010359/	phrog 87 4/9 44.4% metallo-protease	NA	no AFDB hits over 10% of query PHROG
31748	NA	unknown function	NA	unknown function		no BFVD hits with over 10% of PHROG queries	no target PHROG over 10% of queries	phrog_14085&&98.6&4.9E-11&1.3E-15&85.0&0.0&49&81-129&14-77	no AFDB hits over 10% of query PHROG
31749	NA	unknown function	NA	unknown function		no BFVD hits with over 10% of PHROG queries	no target PHROG over 10% of queries	NA	no AFDB hits over 10% of query PHROG
31750	NA	unknown function	NA	unknown function		no BFVD hits with over 10% of PHROG queries	no target PHROG over 10% of queries	NA	no AFDB hits over 10% of query PHROG
31751	NA	unknown function	NA	unknown function	phrog 5955 2/4 50% virion structural protein phrog 81 1/4 25% 2OG-Fe(II) oxygenase divergence	DUF4183 domain-containing protein 1/4 25%	phrog 5955 2/4 50% virion structural protein phrog 81 1/4 25% 2OG-Fe(II) oxygenase divergence	NA	no AFDB hits over 10% of query PHROG
31752	virion structural protein	head and packaging	virion structural protein	head and packaging
31753	NA	unknown function	NA	unknown function		no BFVD hits with over 10% of PHROG queries	no target PHROG over 10% of queries	phrog_7775&&99.8&3.5E-24&9E-29&155.1&0.0&76&86-161&10-91	no AFDB hits over 10% of query PHROG
31754	NA	unknown function	NA	unknown function		no BFVD hits with over 10% of PHROG queries	no target PHROG over 10% of queries	NA	no AFDB hits over 10% of query PHROG
31755	NA	unknown function	NA	unknown function		no BFVD hits with over 10% of PHROG queries	no target PHROG over 10% of queries	NA	no AFDB hits over 10% of query PHROG
31756	NA	unknown function	NA	unknown function		no BFVD hits with over 10% of PHROG queries	no target PHROG over 10% of queries	NA	no AFDB hits over 10% of query PHROG
31757	NA	unknown function	NA	unknown function		no BFVD hits with over 10% of PHROG queries	phrog 17251 8/32 25% membrane protein	NA	no AFDB hits over 10% of query PHROG
31758	NA	unknown function	replication initiation protein	DNA, RNA and nucleotide metabolism	phrog 8102 2/2 100% replication initiation protein	DUF6945 domain-containing protein 2/2 100%	phrog 8102 2/2 100% replication initiation protein	NA	no AFDB hits over 10% of query PHROG
31759	NA	unknown function	minor head protein	head and packaging	BFVD Minor capsid protein 1/1 100%	Minor capsid protein 1/1 100%	no target PHROG over 10% of queries	NA	no AFDB hits over 10% of query PHROG
31760	NA	unknown function	NA	unknown function		no BFVD hits with over 10% of PHROG queries	no target PHROG over 10% of queries	NA	no AFDB hits over 10% of query PHROG
31761	NA	unknown function	terminase small subunit	head and packaging	phrog 445 1/1 100% terminase small subunit	Predicted ORF 1/1 100%	phrog 445 1/1 100% terminase small subunit	NA	no AFDB hits over 10% of query PHROG
31762	NA	unknown function	NA	unknown function		DUF6456 domain-containing protein 14/43 32.6%	phrog 3512 17/43 39.5% sigma factor	phrog_21451&&95.0&0.0015&4E-08&53.5&0.0&97&81-177&56-163	no AFDB hits over 10% of query PHROG
31763	NA	unknown function	NA	unknown function		no BFVD hits with over 10% of PHROG queries	no target PHROG over 10% of queries	NA	no AFDB hits over 10% of query PHROG
31764	NA	unknown function	NA	unknown function		no BFVD hits with over 10% of PHROG queries	no target PHROG over 10% of queries	NA	no AFDB hits over 10% of query PHROG
31765	NA	unknown function	NA	unknown function		no BFVD hits with over 10% of PHROG queries	no target PHROG over 10% of queries	NA	no AFDB hits over 10% of query PHROG
31766	NA	unknown function	NA	unknown function		no BFVD hits with over 10% of PHROG queries	no target PHROG over 10% of queries	NA	no AFDB hits over 10% of query PHROG
31767	NA	unknown function	NA	unknown function		no BFVD hits with over 10% of PHROG queries	no target PHROG over 10% of queries	NA	no AFDB hits over 10% of query PHROG
31768	NA	unknown function	NA	unknown function		no BFVD hits with over 10% of PHROG queries	no target PHROG over 10% of queries	phrog_32562&&95.5&0.00052&1.3E-08&44.0&0.0&41&1-41&1-41!!!phrog_17754&&91.5&0.033&8.4E-07&39.8&0.0&39&4-42&46-84	no AFDB hits over 10% of query PHROG
31769	NA	unknown function	NA	unknown function		no BFVD hits with over 10% of PHROG queries	no target PHROG over 10% of queries	phrog_35251&&99.8&3.1E-24&7.9E-29&139.4&0.0&46&1-46&1-46!!!phrog_125&DNA invertase&95.8&0.0003&7.7E-09&48.8&0.0&59&6-83&55-113	no AFDB hits over 10% of query PHROG
31770	NA	unknown function	NA	unknown function		no BFVD hits with over 10% of PHROG queries	no target PHROG over 10% of queries	NA	no AFDB hits over 10% of query PHROG
31771	NA	unknown function	NA	unknown function		no BFVD hits with over 10% of PHROG queries	no target PHROG over 10% of queries	NA	no AFDB hits over 10% of query PHROG
31772	DNA methyltransferase	other	DNA methyltransferase	other
31773	NA	unknown function	NA	unknown function		no BFVD hits with over 10% of PHROG queries	no target PHROG over 10% of queries	NA	no AFDB hits over 10% of query PHROG
31774	NA	unknown function	NA	unknown function		no BFVD hits with over 10% of PHROG queries	no target PHROG over 10% of queries	NA	no AFDB hits over 10% of query PHROG
31775	NA	unknown function	NA	unknown function		no BFVD hits with over 10% of PHROG queries	no target PHROG over 10% of queries	NA	no AFDB hits over 10% of query PHROG
31776	NA	unknown function	NA	unknown function		no BFVD hits with over 10% of PHROG queries	no target PHROG over 10% of queries	NA	no AFDB hits over 10% of query PHROG
31777	NA	unknown function	NA	unknown function		no BFVD hits with over 10% of PHROG queries	no target PHROG over 10% of queries	phrog_28171&&98.7&1.3E-11&3.4E-16&114.5&0.0&106&24-129&191-303!!!phrog_27282&&92.7&0.017&4.3E-07&55.1&0.0&110&19-128&208-342	no AFDB hits over 10% of query PHROG
31778	NA	unknown function	NA	unknown function		Elongation factor Ts-like protein 1/2 50%	no target PHROG over 10% of queries	NA	no AFDB hits over 10% of query PHROG
31779	NA	unknown function	NA	unknown function		DUF6965 domain-containing protein 12/18 66.7%	no target PHROG over 10% of queries	NA	no AFDB hits over 10% of query PHROG
31780	NA	unknown function	virion structural protein	head and packaging	BFVD Virion structural protein 2/3 66.7%	Virion structural protein 2/3 66.7%	no target PHROG over 10% of queries	NA	no AFDB hits over 10% of query PHROG
31781	NA	unknown function	NA	unknown function		no BFVD hits with over 10% of PHROG queries	no target PHROG over 10% of queries	NA	no AFDB hits over 10% of query PHROG
31782	NA	unknown function	NA	unknown function		no BFVD hits with over 10% of PHROG queries	no target PHROG over 10% of queries	NA	no AFDB hits over 10% of query PHROG
31783	NA	unknown function	NA	unknown function		no BFVD hits with over 10% of PHROG queries	no target PHROG over 10% of queries	NA	no AFDB hits over 10% of query PHROG
31784	NA	unknown function	NA	unknown function		no BFVD hits with over 10% of PHROG queries	no target PHROG over 10% of queries	NA	no AFDB hits over 10% of query PHROG
31785	NA	unknown function	NA	unknown function		no BFVD hits with over 10% of PHROG queries	no target PHROG over 10% of queries	NA	no AFDB hits over 10% of query PHROG
31786	NA	unknown function	NA	unknown function		no BFVD hits with over 10% of PHROG queries	no target PHROG over 10% of queries	NA	no AFDB hits over 10% of query PHROG
31787	NA	unknown function	NA	unknown function		Histone H1 2/8 25%	phrog 2245 1/8 12.5% nucleoside triphosphate pyrophosphohydrolase	NA	no AFDB hits over 10% of query PHROG
31788	NA	unknown function	NA	unknown function		no BFVD hits with over 10% of PHROG queries	no target PHROG over 10% of queries	NA	no AFDB hits over 10% of query PHROG
31789	NA	unknown function	NA	unknown function		no BFVD hits with over 10% of PHROG queries	phrog 23224 1/1 100% DNA methyltransferase	NA	no AFDB hits over 10% of query PHROG
31790	NA	unknown function	NA	unknown function		no BFVD hits with over 10% of PHROG queries	no target PHROG over 10% of queries	NA	no AFDB hits over 10% of query PHROG
31791	NA	unknown function	NA	unknown function		no BFVD hits with over 10% of PHROG queries	no target PHROG over 10% of queries	NA	no AFDB hits over 10% of query PHROG
31792	NA	unknown function	NA	unknown function		no BFVD hits with over 10% of PHROG queries	no target PHROG over 10% of queries	NA	no AFDB hits over 10% of query PHROG
31793	NA	unknown function	NA	unknown function		no BFVD hits with over 10% of PHROG queries	phrog 118 2/13 15.4% head-tail adaptor	NA	no AFDB hits over 10% of query PHROG
31794	NA	unknown function	NA	unknown function		no BFVD hits with over 10% of PHROG queries	no target PHROG over 10% of queries	NA	DNA repair protein Rad50 1/4 25%
31795	NA	unknown function	NA	unknown function		no BFVD hits with over 10% of PHROG queries	no target PHROG over 10% of queries	NA	no AFDB hits over 10% of query PHROG
31796	NA	unknown function	NA	unknown function		no BFVD hits with over 10% of PHROG queries	no target PHROG over 10% of queries	NA	no AFDB hits over 10% of query PHROG
31797	NA	unknown function	NA	unknown function		no BFVD hits with over 10% of PHROG queries	no target PHROG over 10% of queries	NA	no AFDB hits over 10% of query PHROG
31798	NA	unknown function	NA	unknown function		no BFVD hits with over 10% of PHROG queries	no target PHROG over 10% of queries	NA	no AFDB hits over 10% of query PHROG
31799	NA	unknown function	NA	unknown function		Phage protein 2/3 66.7%	no target PHROG over 10% of queries	NA	no AFDB hits over 10% of query PHROG
31800	transcriptional regulator	transcription regulation	transcriptional regulator	transcription regulation
31801	NA	unknown function	NA	unknown function		no BFVD hits with over 10% of PHROG queries	no target PHROG over 10% of queries	NA	no AFDB hits over 10% of query PHROG
31802	NA	unknown function	NA	unknown function		no BFVD hits with over 10% of PHROG queries	phrog 861 2/3 66.7% site-specific recombination directionality factor RDF	NA	no AFDB hits over 10% of query PHROG
31803	NA	unknown function	NA	unknown function		no BFVD hits with over 10% of PHROG queries	no target PHROG over 10% of queries	NA	no AFDB hits over 10% of query PHROG
31804	NA	unknown function	NA	unknown function		hypothetical protein 23/47 48.9%	no target PHROG over 10% of queries	NA	no AFDB hits over 10% of query PHROG
31805	NA	unknown function	NA	unknown function		no BFVD hits with over 10% of PHROG queries	phrog 14196 1/5 20% phosphohydrolase	NA	no AFDB hits over 10% of query PHROG
31806	NA	unknown function	NA	unknown function		no BFVD hits with over 10% of PHROG queries	no target PHROG over 10% of queries	NA	no AFDB hits over 10% of query PHROG
31807	NA	unknown function	NA	unknown function		SHOCT-like domain-containing protein 2/15 13.3%	phrog 6116 2/15 13.3% holin	phrog_2996&&90.1&0.061&1.6E-06&29.8&0.0&39&3-41&8-46	no AFDB hits over 10% of query PHROG
31808	membrane protein	moron, auxiliary metabolic gene and host takeover	membrane protein	moron, auxiliary metabolic gene and host takeover
31809	NA	unknown function	NA	unknown function		RING-type domain-containing protein 1/4 25%	no target PHROG over 10% of queries	NA	no AFDB hits over 10% of query PHROG
31810	NA	unknown function	NA	unknown function		no BFVD hits with over 10% of PHROG queries	no target PHROG over 10% of queries	NA	no AFDB hits over 10% of query PHROG
31811	NA	unknown function	NA	unknown function		no BFVD hits with over 10% of PHROG queries	phrog 2440 2/2 100% transcriptional regulator	NA	no AFDB hits over 10% of query PHROG
31812	NA	unknown function	NA	unknown function		no BFVD hits with over 10% of PHROG queries	no target PHROG over 10% of queries	NA	no AFDB hits over 10% of query PHROG
31813	NA	unknown function	NA	unknown function		DUF6745 domain-containing protein 4/23 17.4%	no target PHROG over 10% of queries	NA	no AFDB hits over 10% of query PHROG
31814	DNA methyltransferase	other	DNA methyltransferase	other
31815	transcriptional regulator	transcription regulation	transcriptional regulator	transcription regulation
31816	NA	unknown function	NA	unknown function		no BFVD hits with over 10% of PHROG queries	no target PHROG over 10% of queries	phrog_774&&98.1&5.2E-09&1.3E-13&66.1&0.0&59&53-111&7-65!!!phrog_3934&&96.2&9.7E-05&2.5E-09&55.3&0.0&64&47-110&76-154	no AFDB hits over 10% of query PHROG
31817	NA	unknown function	NA	unknown function		no BFVD hits with over 10% of PHROG queries	no target PHROG over 10% of queries	phrog_21508&&93.4&0.01&2.6E-07&49.6&0.0&96&80-179&95-190!!!phrog_15438&&91.1&0.04&1E-06&41.0&0.0&74&101-178&5-78!!!phrog_419&&90.7&0.048&1.2E-06&37.4&0.0&66&13-88&10-82	no AFDB hits over 10% of query PHROG
31818	NA	unknown function	NA	unknown function		no BFVD hits with over 10% of PHROG queries	no target PHROG over 10% of queries	NA	no AFDB hits over 10% of query PHROG
31819	NA	unknown function	NA	unknown function		no BFVD hits with over 10% of PHROG queries	no target PHROG over 10% of queries	phrog_3720&&96.8&7.8E-06&2E-10&55.6&0.0&39&21-61&10-48!!!phrog_8111&internal virion protein&96.1&0.00014&3.6E-09&48.4&0.0&24&1-24&1-24!!!phrog_15565&&94.7&0.0025&6.4E-08&43.4&0.0&54&1-54&1-63!!!phrog_2280&&93.0&0.014&3.5E-07&42.5&0.0&41&1-43&1-41!!!phrog_2667&internal head protein&92.5&0.019&4.9E-07&39.7&0.0&22&1-22&1-22!!!phrog_3966&&91.0&0.042&1.1E-06&38.9&0.0&13&1-13&1-13!!!phrog_19393&&90.8&0.047&1.2E-06&37.4&0.0&21&1-21&1-21!!!phrog_23867&&90.4&0.056&1.4E-06&35.4&0.0&23&1-23&1-27!!!phrog_38426&&90.0&0.063&1.6E-06&39.7&0.0&15&1-15&1-15	no AFDB hits over 10% of query PHROG
31820	NA	unknown function	NA	unknown function		no BFVD hits with over 10% of PHROG queries	no target PHROG over 10% of queries	NA	no AFDB hits over 10% of query PHROG
31821	NA	unknown function	NA	unknown function	phrog 861 8/18 44.4% site-specific recombination directionality factor RDF phrog 881 2/18 11.1% holin divergence	Conjugal transfer protein 2/18 11.1%	phrog 861 8/18 44.4% site-specific recombination directionality factor RDF phrog 881 2/18 11.1% holin divergence	NA	no AFDB hits over 10% of query PHROG
31822	NA	unknown function	NA	unknown function		Gp116 1/8 12.5%	no target PHROG over 10% of queries	phrog_37306&&95.8&0.00026&6.7E-09&56.4&0.0&74&16-89&11-84	no AFDB hits over 10% of query PHROG
31823	NA	unknown function	NA	unknown function		no BFVD hits with over 10% of PHROG queries	no target PHROG over 10% of queries	NA	no AFDB hits over 10% of query PHROG
31824	NA	unknown function	NA	unknown function		no BFVD hits with over 10% of PHROG queries	no target PHROG over 10% of queries	NA	no AFDB hits over 10% of query PHROG
31825	NA	unknown function	NA	unknown function		no BFVD hits with over 10% of PHROG queries	no target PHROG over 10% of queries	phrog_761&thymidylate kinase&96.3&5.8E-05&1.5E-09&61.3&0.0&32&167-198&4-35!!!phrog_11391&&94.9&0.0018&4.7E-08&62.4&0.0&70&7-80&312-384!!!phrog_2392&ABC transporter&93.1&0.012&3.2E-07&58.4&0.0&128&167-329&371-512!!!phrog_2071&ATPase&92.3&0.022&5.6E-07&47.2&0.0&20&168-187&6-25!!!phrog_168&clamp loader of DNA polymerase&92.2&0.022&5.7E-07&52.7&0.0&33&159-191&31-64!!!phrog_2666&terminase large subunit&92.1&0.024&6.3E-07&50.9&0.0&26&165-190&7-32!!!phrog_16057&thymidylate kinase&91.9&0.027&6.9E-07&54.3&0.0&30&167-196&5-34!!!phrog_50&DnaC-like helicase loader&91.2&0.039&9.9E-07&47.0&0.0&28&167-194&113-140!!!phrog_293&ABC transporter&91.2&0.039&1E-06&48.2&0.0&44&277-329&110-153!!!phrog_1815&guanylate kinase&90.6&0.05&1.3E-06&48.2&0.0&25&168-195&5-29!!!phrog_19&DnaB-like replicative helicase&90.3&0.058&1.5E-06&47.9&0.0&31&168-198&200-230	no AFDB hits over 10% of query PHROG
31826	virion structural protein	head and packaging	virion structural protein	head and packaging
31827	NA	unknown function	NA	unknown function		no BFVD hits with over 10% of PHROG queries	phrog 231 16/45 35.6% UvsY-like recombination mediator	NA	no AFDB hits over 10% of query PHROG
31828	NA	unknown function	NA	unknown function		no BFVD hits with over 10% of PHROG queries	no target PHROG over 10% of queries	NA	no AFDB hits over 10% of query PHROG
31829	NA	unknown function	HNH endonuclease	DNA, RNA and nucleotide metabolism	phrog 99 3/3 100% HNH endonuclease HMM	no BFVD hits with over 10% of PHROG queries	phrog 99 3/3 100% HNH endonuclease	phrog_99&HNH endonuclease&96.3&6.1E-05&1.6E-09&47.6&0.0&42&10-53&4-46	no AFDB hits over 10% of query PHROG
31830	NA	unknown function	NA	unknown function		no BFVD hits with over 10% of PHROG queries	no target PHROG over 10% of queries	NA	no AFDB hits over 10% of query PHROG
31831	NA	unknown function	NA	unknown function		no BFVD hits with over 10% of PHROG queries	no target PHROG over 10% of queries	NA	no AFDB hits over 10% of query PHROG
31832	NA	unknown function	NA	unknown function		no BFVD hits with over 10% of PHROG queries	no target PHROG over 10% of queries	NA	no AFDB hits over 10% of query PHROG
31833	NA	unknown function	NA	unknown function		no BFVD hits with over 10% of PHROG queries	phrog 21644 3/22 13.6% DNA binding protein	NA	no AFDB hits over 10% of query PHROG
31834	tail protein	tail	tail protein	tail
31835	NA	unknown function	NA	unknown function		no BFVD hits with over 10% of PHROG queries	no target PHROG over 10% of queries	NA	Tagatose-bisphosphate aldolase 1/4 25%
31836	NA	unknown function	NA	unknown function		no BFVD hits with over 10% of PHROG queries	no target PHROG over 10% of queries	NA	no AFDB hits over 10% of query PHROG
31837	NA	unknown function	NA	unknown function		no BFVD hits with over 10% of PHROG queries	no target PHROG over 10% of queries	NA	no AFDB hits over 10% of query PHROG
31838	NA	unknown function	NA	unknown function		no BFVD hits with over 10% of PHROG queries	no target PHROG over 10% of queries	NA	no AFDB hits over 10% of query PHROG
31839	NA	unknown function	NA	unknown function		F-box domain-containing protein 4/22 18.2%	no target PHROG over 10% of queries	NA	DUF4116 domain-containing protein 5/22 22.7%
31840	NA	unknown function	NA	unknown function		Tail protein 1/2 50%	no target PHROG over 10% of queries	NA	no AFDB hits over 10% of query PHROG
31841	NA	unknown function	NA	unknown function		no BFVD hits with over 10% of PHROG queries	no target PHROG over 10% of queries	NA	no AFDB hits over 10% of query PHROG
31842	NA	unknown function	NA	unknown function		no BFVD hits with over 10% of PHROG queries	no target PHROG over 10% of queries	NA	no AFDB hits over 10% of query PHROG
31843	NA	unknown function	NA	unknown function		no BFVD hits with over 10% of PHROG queries	no target PHROG over 10% of queries	phrog_185&tail tube protein&97.9&1.3E-08&3.4E-13&61.4&0.0&44&1-44&3-47	no AFDB hits over 10% of query PHROG
31844	NA	unknown function	NA	unknown function		no BFVD hits with over 10% of PHROG queries	no target PHROG over 10% of queries	NA	no AFDB hits over 10% of query PHROG
31845	NA	unknown function	NA	unknown function		CARD domain-containing protein 3/3 100%	no target PHROG over 10% of queries	NA	no AFDB hits over 10% of query PHROG
31846	NA	unknown function	NA	unknown function		no BFVD hits with over 10% of PHROG queries	no target PHROG over 10% of queries	NA	no AFDB hits over 10% of query PHROG
31847	NA	unknown function	NA	unknown function		Phage protein 1/7 14.3%	no target PHROG over 10% of queries	phrog_3002&&91.3&0.037&9.4E-07&32.4&0.0&32&1-38&1-32	no AFDB hits over 10% of query PHROG
31848	NA	unknown function	NA	unknown function		no BFVD hits with over 10% of PHROG queries	no target PHROG over 10% of queries	phrog_17467&&100.0&2E-219&5E-224&1560.7&0.0&356&1-356&398-753	no AFDB hits over 10% of query PHROG
31849	NA	unknown function	NA	unknown function		no BFVD hits with over 10% of PHROG queries	no target PHROG over 10% of queries	phrog_6434&&95.8&0.00028&7.2E-09&75.4&0.0&50&714-763&324-373	ABC transporter permease 3/9 33.3%
31850	NA	unknown function	NA	unknown function		no BFVD hits with over 10% of PHROG queries	phrog 353 1/9 11.1% toxin	NA	no AFDB hits over 10% of query PHROG
31851	NA	unknown function	NA	unknown function		no BFVD hits with over 10% of PHROG queries	phrog 1307 17/28 60.7% RNA polymerase inhibitor	phrog_10677&&94.3&0.004&1E-07&38.1&0.0&36&1-38&1-36	no AFDB hits over 10% of query PHROG
31852	NA	unknown function	NA	unknown function		no BFVD hits with over 10% of PHROG queries	phrog 198 1/5 20% holin	phrog_8436&&99.5&3.7E-18&9.4E-23&124.8&0.0&85&7-116&4-88!!!phrog_8032&&99.4&2E-17&5.2E-22&124.9&0.0&50&59-116&49-98!!!phrog_1788&&98.8&2.4E-12&6E-17&96.2&0.0&26&91-116&17-42!!!phrog_38854&&98.1&3E-09&7.8E-14&81.8&0.0&49&65-113&94-160!!!phrog_9700&&90.3&0.057&1.5E-06&33.9&0.0&25&91-115&5-32!!!phrog_33239&&90.2&0.06&1.5E-06&33.8&0.0&10&105-114&3-12	Zinc ribbon domain-containing protein 1/5 20%
31853	NA	unknown function	NA	unknown function		Coil containing protein 3/8 37.5%	phrog 4808 3/8 37.5% ribonucleotide reductase alpha subunit	NA	no AFDB hits over 10% of query PHROG
31854	NA	unknown function	NA	unknown function		no BFVD hits with over 10% of PHROG queries	no target PHROG over 10% of queries	NA	no AFDB hits over 10% of query PHROG
31855	NA	unknown function	NA	unknown function		no BFVD hits with over 10% of PHROG queries	no target PHROG over 10% of queries	NA	no AFDB hits over 10% of query PHROG
31856	NA	unknown function	NA	unknown function		no BFVD hits with over 10% of PHROG queries	no target PHROG over 10% of queries	NA	no AFDB hits over 10% of query PHROG
31857	NA	unknown function	NA	unknown function	phrog 9526 8/9 88.9% terminase large subunit BFVD DNA-directed RNA polymerase 1/9 11.1% divergence	Hint (Hedgehog/Intein) domain-containing protein 6/9 66.7%	phrog 9526 8/9 88.9% terminase large subunit	NA	DOD-type homing endonuclease domain-containing protein 1/9 11.1%
31858	NA	unknown function	NA	unknown function		Gp27 3/18 16.7%	phrog 8458 17/18 94.4% flagellar protein	NA	no AFDB hits over 10% of query PHROG
31859	NA	unknown function	NA	unknown function		no BFVD hits with over 10% of PHROG queries	no target PHROG over 10% of queries	NA	no AFDB hits over 10% of query PHROG
31860	NA	unknown function	NA	unknown function		Bacteriophage SPP1 13/25 52%	no target PHROG over 10% of queries	NA	no AFDB hits over 10% of query PHROG
31861	NA	unknown function	NA	unknown function		no BFVD hits with over 10% of PHROG queries	no target PHROG over 10% of queries	NA	no AFDB hits over 10% of query PHROG
31862	NA	unknown function	NA	unknown function		no BFVD hits with over 10% of PHROG queries	no target PHROG over 10% of queries	NA	no AFDB hits over 10% of query PHROG
31863	NA	unknown function	NA	unknown function		no BFVD hits with over 10% of PHROG queries	phrog 78 1/10 10% tail terminator	NA	no AFDB hits over 10% of query PHROG
31864	NA	unknown function	NA	unknown function		no BFVD hits with over 10% of PHROG queries	no target PHROG over 10% of queries	phrog_517&HTH DNA binding protein&94.7&0.0025&6.3E-08&52.0&0.0&29&16-44&75-103!!!phrog_11138&&91.4&0.035&9.1E-07&47.3&0.0&41&4-44&91-131!!!phrog_7676&&91.2&0.039&1E-06&43.8&0.0&41&9-49&5-45	no AFDB hits over 10% of query PHROG
31865	NA	unknown function	NA	unknown function		no BFVD hits with over 10% of PHROG queries	no target PHROG over 10% of queries	NA	no AFDB hits over 10% of query PHROG
31866	NA	unknown function	NA	unknown function		no BFVD hits with over 10% of PHROG queries	no target PHROG over 10% of queries	NA	no AFDB hits over 10% of query PHROG
31867	NA	unknown function	NA	unknown function		no BFVD hits with over 10% of PHROG queries	phrog 2387 1/3 33.3% nucleotide kinase	phrog_4472&nucleotide kinase&99.5&7.7E-18&2E-22&130.3&0.0&66&3-68&13-84!!!phrog_236&nucleotide kinase&97.7&9.1E-08&2.3E-12&66.8&0.0&59&2-68&16-83!!!phrog_11324&nucleotide kinase&96.9&5.4E-06&1.4E-10&64.4&0.0&62&2-68&4-66!!!phrog_2781&&95.6&0.00049&1.3E-08&59.1&0.0&52&15-71&229-280!!!phrog_1689&nucleotide kinase&94.9&0.0017&4.4E-08&49.9&0.0&55&6-66&77-139!!!phrog_5839&&94.3&0.0038&9.8E-08&48.6&0.0&54&3-64&6-62!!!phrog_4824&&91.8&0.029&7.4E-07&43.9&0.0&57&3-67&5-61!!!phrog_2387&nucleotide kinase&90.4&0.054&1.4E-06&41.8&0.0&29&43-71&5-33	no AFDB hits over 10% of query PHROG
31868	NA	unknown function	NA	unknown function		no BFVD hits with over 10% of PHROG queries	no target PHROG over 10% of queries	NA	no AFDB hits over 10% of query PHROG
31869	NA	unknown function	NA	unknown function		no BFVD hits with over 10% of PHROG queries	no target PHROG over 10% of queries	phrog_29480&&98.5&5.9E-11&1.5E-15&95.1&0.0&42&1-42&1-43	Capsid protein 1/5 20%
31870	NA	unknown function	NA	unknown function		no BFVD hits with over 10% of PHROG queries	phrog 418 1/7 14.3% internal virion protein	phrog_20992&&98.9&5E-13&1.3E-17&89.4&0.0&59&11-69&12-70	no AFDB hits over 10% of query PHROG
31871	NA	unknown function	NA	unknown function		AIPR protein 1/5 20%	phrog 1841 3/5 60% Abi alpha-like abortive infection mechanism	phrog_1841&Abi alpha-like abortive infection mechanism&100.0&1.3E-50&3.4E-55&389.3&0.0&260&3-273&260-561	AIPR protein 1/5 20%
31872	NA	unknown function	NA	unknown function		no BFVD hits with over 10% of PHROG queries	phrog 21006 1/3 33.3% DNA polymerase	NA	no AFDB hits over 10% of query PHROG
31873	NA	unknown function	anti-repressor	transcription regulation	BFVD AntA/AntB antirepressor domain-containing protein 3/4 75% PHROG phrog 2977 1/4 25% anti-repressor PHROG HMMs	AntA/AntB antirepressor domain-containing protein 3/4 75%	phrog 2977 1/4 25% anti-repressor	phrog_5817&anti-repressor Ant&95.5&0.00052&1.3E-08&48.9&0.0&39&25-63&25-63!!!phrog_6904&&94.0&0.0052&1.3E-07&40.6&0.0&41&20-60&15-55!!!phrog_14211&anti-repressor&91.5&0.033&8.4E-07&41.2&0.0&42&19-60&10-53	AntA domain-containing protein 1/4 25%
31874	NA	unknown function	NA	unknown function		no BFVD hits with over 10% of PHROG queries	no target PHROG over 10% of queries	NA	no AFDB hits over 10% of query PHROG
31875	NA	unknown function	NA	unknown function		no BFVD hits with over 10% of PHROG queries	no target PHROG over 10% of queries	NA	no AFDB hits over 10% of query PHROG
31876	NA	unknown function	NA	unknown function		no BFVD hits with over 10% of PHROG queries	phrog 118 1/8 12.5% head-tail adaptor	NA	no AFDB hits over 10% of query PHROG
31877	NA	unknown function	NA	unknown function		no BFVD hits with over 10% of PHROG queries	no target PHROG over 10% of queries	phrog_16224&&99.8&7E-23&1.8E-27&134.0&0.0&48&1-48&78-125	no AFDB hits over 10% of query PHROG
31878	NA	unknown function	NA	unknown function		no BFVD hits with over 10% of PHROG queries	no target PHROG over 10% of queries	NA	no AFDB hits over 10% of query PHROG
31879	NA	unknown function	NA	unknown function		no BFVD hits with over 10% of PHROG queries	no target PHROG over 10% of queries	NA	CRISPR-associated protein cas5 family 1/5 20%
31880	NA	unknown function	NA	unknown function		no BFVD hits with over 10% of PHROG queries	phrog 418 1/1 100% internal virion protein	NA	no AFDB hits over 10% of query PHROG
31881	NA	unknown function	acetyltransferase	other	phrog 1249 10/10 100% acetyltransferase	N-acyl-L-homoserine lactone synthetase 10/10 100%	phrog 1249 10/10 100% acetyltransferase	NA	Acyl-homoserine-lactone synthase 6/10 60%
31882	NA	unknown function	NA	unknown function		no BFVD hits with over 10% of PHROG queries	no target PHROG over 10% of queries	phrog_9078&&99.7&1.5E-21&3.9E-26&157.6&0.0&85&49-134&27-113!!!phrog_3727&&93.2&0.012&3.1E-07&50.0&0.0&28&1-30&1-28!!!phrog_5610&&92.3&0.021&5.4E-07&51.7&0.0&27&1-31&1-27	no AFDB hits over 10% of query PHROG
31883	NA	unknown function	NA	unknown function		no BFVD hits with over 10% of PHROG queries	no target PHROG over 10% of queries	NA	no AFDB hits over 10% of query PHROG
31884	NA	unknown function	NA	unknown function		Predicted ORF 1/8 12.5%	phrog 118 1/8 12.5% head-tail adaptor	NA	no AFDB hits over 10% of query PHROG
31885	NA	unknown function	NA	unknown function		no BFVD hits with over 10% of PHROG queries	phrog 10384 7/19 36.8% DNA ligase	NA	no AFDB hits over 10% of query PHROG
31886	NA	unknown function	NA	unknown function		no BFVD hits with over 10% of PHROG queries	no target PHROG over 10% of queries	phrog_8498&&99.3&6.3E-16&1.6E-20&137.1&0.0&180&4-190&6-193!!!phrog_36782&&96.4&4.8E-05&1.2E-09&72.5&0.0&67&251-318&231-308	BRCT domain-containing protein 1/3 33.3%
31887	NA	unknown function	NA	unknown function		no BFVD hits with over 10% of PHROG queries	no target PHROG over 10% of queries	NA	no AFDB hits over 10% of query PHROG
31888	NA	unknown function	NA	unknown function		no BFVD hits with over 10% of PHROG queries	phrog 2102 5/9 55.6% Dmd discriminator of mRNA degradation	NA	no AFDB hits over 10% of query PHROG
31889	NA	unknown function	NA	unknown function		no BFVD hits with over 10% of PHROG queries	no target PHROG over 10% of queries	NA	no AFDB hits over 10% of query PHROG
31890	NA	unknown function	NA	unknown function		no BFVD hits with over 10% of PHROG queries	no target PHROG over 10% of queries	NA	no AFDB hits over 10% of query PHROG
31891	NA	unknown function	NA	unknown function		no BFVD hits with over 10% of PHROG queries	phrog 805 1/2 50% internal virion protein	NA	no AFDB hits over 10% of query PHROG
31892	NA	unknown function	NA	unknown function		no BFVD hits with over 10% of PHROG queries	no target PHROG over 10% of queries	NA	no AFDB hits over 10% of query PHROG
31893	NA	unknown function	NA	unknown function		3D domain-containing protein 8/12 66.7%	phrog 2307 8/12 66.7% L-alanyl-D-glutamate peptidase	NA	no AFDB hits over 10% of query PHROG
31894	NA	unknown function	NA	unknown function		no BFVD hits with over 10% of PHROG queries	no target PHROG over 10% of queries	NA	no AFDB hits over 10% of query PHROG
31895	NA	unknown function	NA	unknown function		no BFVD hits with over 10% of PHROG queries	no target PHROG over 10% of queries	phrog_5724&&99.5&1.5E-18&3.9E-23&114.4&0.0&49&1-49&1-52!!!phrog_1359&&96.6&2E-05&5.2E-10&48.6&0.0&26&1-26&1-26!!!phrog_4586&&96.3&6.3E-05&1.6E-09&52.0&0.0&29&1-29&1-29!!!phrog_15229&&94.0&0.0055&1.4E-07&40.3&0.0&34&1-34&1-36	no AFDB hits over 10% of query PHROG
31896	NA	unknown function	NA	unknown function		no BFVD hits with over 10% of PHROG queries	no target PHROG over 10% of queries	phrog_29987&&94.9&0.0019&4.8E-08&41.2&0.0&42&1-42&1-42	no AFDB hits over 10% of query PHROG
31897	NA	unknown function	NA	unknown function		no BFVD hits with over 10% of PHROG queries	phrog 231 13/62 21% UvsY-like recombination mediator	NA	no AFDB hits over 10% of query PHROG
31898	NA	unknown function	NA	unknown function		no BFVD hits with over 10% of PHROG queries	phrog 5670 2/2 100% arabinose 5-phosphate isomerase	phrog_5670&arabinose 5-phosphate isomerase&99.8&1.1E-24&2.8E-29&191.0&0.0&187&8-197&5-206!!!phrog_9758&&95.2&0.00098&2.5E-08&60.4&0.0&111&30-144&98-209!!!phrog_14703&&92.9&0.015&3.8E-07&51.3&0.0&101&41-142&41-162	no AFDB hits over 10% of query PHROG
31899	NA	unknown function	NA	unknown function		no BFVD hits with over 10% of PHROG queries	no target PHROG over 10% of queries	NA	no AFDB hits over 10% of query PHROG
31900	NA	unknown function	NA	unknown function		no BFVD hits with over 10% of PHROG queries	no target PHROG over 10% of queries	NA	no AFDB hits over 10% of query PHROG
31901	NA	unknown function	NA	unknown function		no BFVD hits with over 10% of PHROG queries	no target PHROG over 10% of queries	NA	no AFDB hits over 10% of query PHROG
31902	NA	unknown function	NA	unknown function	divergence BFVD PHROG	Major tail protein 29/42 69%	phrog 8193 35/42 83.3% major head protein	NA	no AFDB hits over 10% of query PHROG
31903	NA	unknown function	NA	unknown function		no BFVD hits with over 10% of PHROG queries	no target PHROG over 10% of queries	NA	no AFDB hits over 10% of query PHROG
31904	NA	unknown function	NA	unknown function		no BFVD hits with over 10% of PHROG queries	no target PHROG over 10% of queries	NA	no AFDB hits over 10% of query PHROG
31905	NA	unknown function	NA	unknown function		no BFVD hits with over 10% of PHROG queries	no target PHROG over 10% of queries	NA	no AFDB hits over 10% of query PHROG
31906	NA	unknown function	NA	unknown function		no BFVD hits with over 10% of PHROG queries	no target PHROG over 10% of queries	NA	no AFDB hits over 10% of query PHROG
31907	NA	unknown function	NA	unknown function		no BFVD hits with over 10% of PHROG queries	no target PHROG over 10% of queries	phrog_9129&&93.3&0.011&2.8E-07&44.3&0.0&41&3-48&2-42!!!phrog_14822&&91.8&0.029&7.5E-07&37.9&0.0&41&2-42&1-41	no AFDB hits over 10% of query PHROG
31908	NA	unknown function	NA	unknown function		no BFVD hits with over 10% of PHROG queries	no target PHROG over 10% of queries	NA	no AFDB hits over 10% of query PHROG
31909	NA	unknown function	NA	unknown function		no BFVD hits with over 10% of PHROG queries	no target PHROG over 10% of queries	NA	no AFDB hits over 10% of query PHROG
31910	NA	unknown function	NA	unknown function		no BFVD hits with over 10% of PHROG queries	no target PHROG over 10% of queries	phrog_9492&&99.4&6.1E-17&1.6E-21&125.6&0.0&95&47-141&19-113!!!phrog_14669&&95.0&0.0015&3.9E-08&50.7&0.0&71&41-114&32-102	no AFDB hits over 10% of query PHROG
31911	NA	unknown function	NA	unknown function		no BFVD hits with over 10% of PHROG queries	no target PHROG over 10% of queries	phrog_26310&&96.8&9.9E-06&2.5E-10&58.7&0.0&40&50-89&13-52!!!phrog_2308&&96.5&3.7E-05&9.5E-10&57.4&0.0&71&5-82&54-126!!!phrog_1333&&94.0&0.0053&1.4E-07&46.9&0.0&35&7-41&97-131!!!phrog_2862&&92.6&0.018&4.5E-07&42.8&0.0&27&6-32&2-28!!!phrog_1271&HNH endonuclease&92.6&0.018&4.5E-07&41.7&0.0&76&6-89&48-125!!!phrog_15522&HNH endonuclease&90.5&0.052&1.3E-06&39.6&0.0&37&34-70&45-83	no AFDB hits over 10% of query PHROG
31912	NA	unknown function	NA	unknown function		no BFVD hits with over 10% of PHROG queries	phrog 805 2/4 50% internal virion protein	NA	no AFDB hits over 10% of query PHROG
31913	NA	unknown function	NA	unknown function		no BFVD hits with over 10% of PHROG queries	no target PHROG over 10% of queries	NA	no AFDB hits over 10% of query PHROG
31914	NA	unknown function	NA	unknown function		no BFVD hits with over 10% of PHROG queries	no target PHROG over 10% of queries	NA	no AFDB hits over 10% of query PHROG
31915	NA	unknown function	NA	unknown function		no BFVD hits with over 10% of PHROG queries	no target PHROG over 10% of queries	NA	no AFDB hits over 10% of query PHROG
31916	NA	unknown function	NA	unknown function		no BFVD hits with over 10% of PHROG queries	phrog 1307 8/35 22.9% RNA polymerase inhibitor	NA	no AFDB hits over 10% of query PHROG
31917	NA	unknown function	NA	unknown function		no BFVD hits with over 10% of PHROG queries	no target PHROG over 10% of queries	NA	no AFDB hits over 10% of query PHROG
31918	NA	unknown function	tail terminator	connector	phrog 78 5/9 55.6% tail terminato rphrog 176 1/9 11.1% tail terminator phrog 179 1/9 11.1% tail terminator BFVD Head-tail joining protein 1/9 11.1%	Head-tail joining protein 1/9 11.1%	phrog 78 5/9 55.6% tail terminato rphrog 176 1/9 11.1% tail terminator phrog 179 1/9 11.1% tail terminator	NA	no AFDB hits over 10% of query PHROG
31919	NA	unknown function	NA	unknown function		no BFVD hits with over 10% of PHROG queries	no target PHROG over 10% of queries	NA	no AFDB hits over 10% of query PHROG
31920	NA	unknown function	NA	unknown function		no BFVD hits with over 10% of PHROG queries	no target PHROG over 10% of queries	NA	no AFDB hits over 10% of query PHROG
31921	NA	unknown function	NA	unknown function		no BFVD hits with over 10% of PHROG queries	no target PHROG over 10% of queries	NA	no AFDB hits over 10% of query PHROG
31922	NA	unknown function	NA	unknown function		no BFVD hits with over 10% of PHROG queries	no target PHROG over 10% of queries	NA	no AFDB hits over 10% of query PHROG
31923	NA	unknown function	NA	unknown function		no BFVD hits with over 10% of PHROG queries	no target PHROG over 10% of queries	NA	no AFDB hits over 10% of query PHROG
31924	NA	unknown function	NA	unknown function		no BFVD hits with over 10% of PHROG queries	no target PHROG over 10% of queries	NA	no AFDB hits over 10% of query PHROG
31925	NA	unknown function	NA	unknown function		no BFVD hits with over 10% of PHROG queries	no target PHROG over 10% of queries	NA	no AFDB hits over 10% of query PHROG
31926	NA	unknown function	NA	unknown function		YopX protein domain-containing protein 2/2 100%	no target PHROG over 10% of queries	phrog_98&&94.4&0.0034&8.8E-08&39.6&0.0&99&2-101&4-113	no AFDB hits over 10% of query PHROG
31927	NA	unknown function	NA	unknown function		no BFVD hits with over 10% of PHROG queries	no target PHROG over 10% of queries	NA	no AFDB hits over 10% of query PHROG
31928	NA	unknown function	NA	unknown function		no BFVD hits with over 10% of PHROG queries	no target PHROG over 10% of queries	NA	no AFDB hits over 10% of query PHROG
31929	NA	unknown function	NA	unknown function		no BFVD hits with over 10% of PHROG queries	no target PHROG over 10% of queries	NA	no AFDB hits over 10% of query PHROG
31930	NA	unknown function	NA	unknown function		no BFVD hits with over 10% of PHROG queries	no target PHROG over 10% of queries	NA	no AFDB hits over 10% of query PHROG
31931	NA	unknown function	NA	unknown function		no BFVD hits with over 10% of PHROG queries	no target PHROG over 10% of queries	phrog_8620&&99.9&3.9E-31&1E-35&191.7&0.0&76&1-79&1-76	no AFDB hits over 10% of query PHROG
31932	NA	unknown function	NA	unknown function		PAS domain 5/16 31.2%	phrog 3 2/16 12.5% transcriptional repressor	NA	PAS domain-containing protein 7/16 43.8%
31933	NA	unknown function	NA	unknown function		no BFVD hits with over 10% of PHROG queries	no target PHROG over 10% of queries	phrog_36536&&95.8&0.0003&7.7E-09&47.0&0.0&33&31-63&8-41!!!phrog_6947&recombination directionality factor&92.4&0.02&5.3E-07&38.9&0.0&52&11-66&27-84	no AFDB hits over 10% of query PHROG
31934	NA	unknown function	NA	unknown function		no BFVD hits with over 10% of PHROG queries	no target PHROG over 10% of queries	NA	no AFDB hits over 10% of query PHROG
31935	NA	unknown function	NA	unknown function		no BFVD hits with over 10% of PHROG queries	no target PHROG over 10% of queries	phrog_21812&&93.1&0.012&3.2E-07&37.3&0.0&26&9-34&16-41	no AFDB hits over 10% of query PHROG
31936	NA	unknown function	NA	unknown function		no BFVD hits with over 10% of PHROG queries	no target PHROG over 10% of queries	NA	no AFDB hits over 10% of query PHROG
31937	NA	unknown function	NA	unknown function		Sulfolobus islandicus filamentous virus, Orf14 1/1 100%	no target PHROG over 10% of queries	phrog_4902&&97.4&5.2E-07&1.3E-11&61.5&0.0&83&10-93&6-91	no AFDB hits over 10% of query PHROG
31938	NA	unknown function	NA	unknown function	only 1/5 PHROG	no BFVD hits with over 10% of PHROG queries	phrog 159 1/5 20% RuvC-like Holliday junction resolvase	phrog_2199&transposase&99.0&1.6E-13&4.2E-18&108.1&0.0&84&24-108&2-87	IS110 family transposase 2/5 40%
31939	NA	unknown function	NA	unknown function		no BFVD hits with over 10% of PHROG queries	no target PHROG over 10% of queries	NA	no AFDB hits over 10% of query PHROG
31940	minor tail protein	tail	minor tail protein	tail
31941	NA	unknown function	NA	unknown function		no BFVD hits with over 10% of PHROG queries	phrog 108 1/7 14.3% Lom outer membrane protein	NA	no AFDB hits over 10% of query PHROG
31942	NA	unknown function	NA	unknown function		no BFVD hits with over 10% of PHROG queries	no target PHROG over 10% of queries	NA	no AFDB hits over 10% of query PHROG
31943	NA	unknown function	NA	unknown function		no BFVD hits with over 10% of PHROG queries	phrog 7354 1/2 50% major head protein	phrog_1388&&98.9&7.3E-13&1.9E-17&94.1&0.0&76&1-77&64-141	no AFDB hits over 10% of query PHROG
31944	NA	unknown function	NA	unknown function		no BFVD hits with over 10% of PHROG queries	no target PHROG over 10% of queries	phrog_3641&&94.2&0.0045&1.1E-07&41.9&0.0&21&7-27&10-30!!!phrog_6360&&92.1&0.024&6.1E-07&43.2&0.0&22&8-31&17-38!!!phrog_8372&&90.2&0.06&1.5E-06&36.1&0.0&21&4-25&2-22	no AFDB hits over 10% of query PHROG
31945	NA	unknown function	NA	unknown function		no BFVD hits with over 10% of PHROG queries	no target PHROG over 10% of queries	NA	no AFDB hits over 10% of query PHROG
31946	NA	unknown function	NA	unknown function		no BFVD hits with over 10% of PHROG queries	no target PHROG over 10% of queries	NA	no AFDB hits over 10% of query PHROG
31947	NA	unknown function	NA	unknown function		no BFVD hits with over 10% of PHROG queries	no target PHROG over 10% of queries	phrog_14030&&98.8&4.1E-12&1.1E-16&114.4&0.0&192&4-204&53-256!!!phrog_32635&&97.4&6.1E-07&1.6E-11&81.3&0.0&146&12-176&14-173!!!phrog_998&endolysin&91.8&0.029&7.4E-07&51.0&0.0&71&38-112&28-110	no AFDB hits over 10% of query PHROG
31948	NA	unknown function	NA	unknown function		no BFVD hits with over 10% of PHROG queries	phrog 5558 2/10 20% Lar-like restriction alleviation protein	phrog_10931&&98.8&1.7E-12&4.4E-17&68.9&0.0&25&1-25&1-26	no AFDB hits over 10% of query PHROG
31949	NA	unknown function	NA	unknown function		no BFVD hits with over 10% of PHROG queries	no target PHROG over 10% of queries	NA	no AFDB hits over 10% of query PHROG
31950	NA	unknown function	NA	unknown function		Phage-Barnase-EndoU-ColicinE5/D-RelE like nuclease 4 domain-containing protein 7/7 100%	no target PHROG over 10% of queries	NA	PBECR4 domain-containing protein 6/7 85.7%
31951	NA	unknown function	NA	unknown function		no BFVD hits with over 10% of PHROG queries	phrog 19041 1/8 12.5% virion structural protein	phrog_202&distal tail protein Dit&96.9&5E-06&1.3E-10&72.5&0.0&64&107-170&442-508!!!phrog_33&distal tail protein Dit&96.9&7E-06&1.8E-10&61.3&0.0&67&93-169&182-248!!!phrog_12552&tail protein&95.8&0.00026&6.6E-09&58.3&0.0&58&107-169&114-175!!!phrog_5577&minor tail protein&90.9&0.044&1.1E-06&47.9&0.0&63&107-169&235-303	no AFDB hits over 10% of query PHROG
31952	NA	unknown function	NA	unknown function		no BFVD hits with over 10% of PHROG queries	no target PHROG over 10% of queries	phrog_17240&&98.4&2.5E-10&6.4E-15&111.2&0.0&88&21-111&28-144!!!phrog_13515&phosphodiesterase&96.8&1.1E-05&2.9E-10&79.0&0.0&47&62-108&91-137!!!phrog_32221&&96.6&2.1E-05&5.5E-10&73.6&0.0&64&45-108&267-333!!!phrog_24388&&94.9&0.0016&4.1E-08&62.8&0.0&56&61-116&73-128!!!phrog_37807&&94.0&0.0053&1.4E-07&50.6&0.0&37&4-40&3-39!!!phrog_38470&&92.8&0.016&4.1E-07&57.2&0.0&52&56-109&247-298	no AFDB hits over 10% of query PHROG
31953	NA	unknown function	NA	unknown function		no BFVD hits with over 10% of PHROG queries	phrog 23224 2/4 50% DNA methyltransferase	NA	no AFDB hits over 10% of query PHROG
31954	NA	unknown function	neck protein	connector	BFVD Tail assembly chaperone 2/4 50% phrog 387 2/4 50% neck protein PHJROG HMM	Tail assembly chaperone 2/4 50%	phrog 387 2/4 50% neck protein	phrog_8079&neck protein&92.1&0.024&6.2E-07&38.3&0.0&77&1-78&1-89	no AFDB hits over 10% of query PHROG
31955	NA	unknown function	NA	unknown function		Orf1 3/7 42.9%	phrog 301 4/7 57.1% secreted protein	NA	no AFDB hits over 10% of query PHROG
31956	NA	unknown function	NA	unknown function		no BFVD hits with over 10% of PHROG queries	no target PHROG over 10% of queries	phrog_19407&&99.8&9.3E-24&2.4E-28&209.2&0.0&106&335-441&407-513!!!phrog_4544&&98.2&2E-09&5.1E-14&109.4&0.0&93&348-440&408-504!!!phrog_1698&minor head protein; receptor binding&97.2&1.4E-06&3.6E-11&88.3&0.0&92&346-441&378-473!!!phrog_26346&&90.5&0.054&1.4E-06&56.1&0.0&83&354-441&559-649	no AFDB hits over 10% of query PHROG
31957	NA	unknown function	NA	unknown function		no BFVD hits with over 10% of PHROG queries	no target PHROG over 10% of queries	phrog_16017&&100.0&2.3E-44&5.9E-49&398.2&0.0&404&39-469&67-499!!!phrog_26084&tail length tape measure protein&100.0&1.5E-33&4E-38&308.5&0.0&514&31-573&33-617!!!phrog_973&tail length tape measure protein&99.8&1.6E-25&4.2E-30&245.2&0.0&254&224-483&86-365!!!phrog_28&tail length tape measure protein&96.5&3.7E-05&9.6E-10&82.4&0.0&118&8-158&7-124!!!phrog_5218&&95.6&0.00043&1.1E-08&82.8&0.0&166&52-249&33-199!!!phrog_1292&tail length tape measure protein&95.6&0.0005&1.3E-08&79.8&0.0&255&248-517&301-624!!!phrog_1533&tail length tape measure protein&94.5&0.0029&7.4E-08&73.8&0.0&59&104-162&23-81!!!phrog_12798&tail length tape measure protein&94.4&0.0036&9.1E-08&72.6&0.0&146&250-406&92-253!!!phrog_23108&tail length tape measure protein&94.1&0.005&1.3E-07&72.2&0.0&141&3-143&4-146!!!phrog_9959&tail length tape measure protein&93.9&0.0061&1.6E-07&73.5&0.0&202&169-388&32-257!!!phrog_2335&tail length tape measure protein&92.0&0.026&6.7E-07&67.1&0.0&84&294-382&166-269!!!phrog_6090&tail length tape measure protein&91.6&0.032&8.3E-07&68.0&0.0&170&345-519&565-783	no AFDB hits over 10% of query PHROG
31958	NA	unknown function	NA	unknown function		no BFVD hits with over 10% of PHROG queries	no target PHROG over 10% of queries	phrog_8037&&90.3&0.056&1.5E-06&31.4&0.0&25&22-47&9-33	no AFDB hits over 10% of query PHROG
31959	NA	unknown function	NA	unknown function		no BFVD hits with over 10% of PHROG queries	no target PHROG over 10% of queries	NA	no AFDB hits over 10% of query PHROG
31960	NA	unknown function	NA	unknown function		no BFVD hits with over 10% of PHROG queries	no target PHROG over 10% of queries	NA	no AFDB hits over 10% of query PHROG
31961	NA	unknown function	NA	unknown function		no BFVD hits with over 10% of PHROG queries	no target PHROG over 10% of queries	NA	no AFDB hits over 10% of query PHROG
31962	NA	unknown function	NA	unknown function		no BFVD hits with over 10% of PHROG queries	no target PHROG over 10% of queries	phrog_20889&&98.1&2.9E-09&7.5E-14&67.5&0.0&41&1-41&7-47	no AFDB hits over 10% of query PHROG
31963	NA	unknown function	NA	unknown function		TFIIB-type domain-containing protein 4/5 80%	phrog 13172 2/5 40% HTH DNA binding protein	phrog_599&Lar-like restriction alleviation protein&95.2&0.00099&2.6E-08&35.9&0.0&26&17-42&13-45!!!phrog_7051&&93.1&0.013&3.3E-07&31.7&0.0&12&14-25&10-21!!!phrog_17723&&92.3&0.022&5.7E-07&32.0&0.0&24&17-40&6-36!!!phrog_20494&&91.3&0.036&9.4E-07&35.4&0.0&28&15-42&5-32	no AFDB hits over 10% of query PHROG
31964	NA	unknown function	Phd-like antitoxin	moron, auxiliary metabolic gene and host takeover	phrog 375 4/4 100% Phd-like antitoxin AFDB Antitoxin 1/4 25% BFVD PhDYefM tox-ant domain protein 1/4 25%	PhDYefM tox-ant domain protein 1/4 25%	phrog 375 4/4 100% Phd-like antitoxin	phrog_375&Phd-like antitoxin&98.0&1E-08&2.6E-13&66.4&0.0&48&1-48&1-49	Antitoxin 1/4 25%
31965	NA	unknown function	NA	unknown function		no BFVD hits with over 10% of PHROG queries	no target PHROG over 10% of queries	NA	no AFDB hits over 10% of query PHROG
31966	NA	unknown function	NA	unknown function		no BFVD hits with over 10% of PHROG queries	phrog 195 2/8 25% head-tail adaptor	NA	no AFDB hits over 10% of query PHROG
31967	NA	unknown function	transposase	integration and excision	phrog 956 2/3 66.7% transposase PHROG HMM too	no BFVD hits with over 10% of PHROG queries	phrog 956 2/3 66.7% transposase	phrog_27475&&100.0&1.6E-77&4.2E-82&529.5&0.0&141&1-141&184-324!!!phrog_1157&transposase&100.0&4E-47&1E-51&319.8&0.0&157&1-157&184-340!!!phrog_8463&transposase&90.9&0.045&1.2E-06&47.3&0.0&74&25-106&231-304	Transposase 1/3 33.3%
31968	NA	unknown function	NA	unknown function		no BFVD hits with over 10% of PHROG queries	phrog 3206 3/7 42.9% Avd protein of DGR	NA	no AFDB hits over 10% of query PHROG
31969	NA	unknown function	NA	unknown function		no BFVD hits with over 10% of PHROG queries	no target PHROG over 10% of queries	phrog_2080&&90.0&0.065&1.7E-06&38.7&0.0&48&82-133&11-58	no AFDB hits over 10% of query PHROG
31970	NA	unknown function	NA	unknown function		Band 7 domain-containing protein 1/2 50%	phrog 200 2/2 100% lipoprotein	phrog_542&&94.1&0.0051&1.3E-07&45.0&0.0&25&1-28&1-25	no AFDB hits over 10% of query PHROG
31971	NA	unknown function	NA	unknown function		no BFVD hits with over 10% of PHROG queries	no target PHROG over 10% of queries	NA	no AFDB hits over 10% of query PHROG
31972	NA	unknown function	NA	unknown function		Coil containing protein 1/7 14.3%	phrog 13841 1/7 14.3% transcriptional regulator	phrog_10201&&90.8&0.046&1.2E-06&35.2&0.0&41&10-50&3-43	no AFDB hits over 10% of query PHROG
31973	NA	unknown function	NA	unknown function		no BFVD hits with over 10% of PHROG queries	phrog 4584 1/3 33.3% carboxypeptidase	NA	no AFDB hits over 10% of query PHROG
31974	NA	unknown function	transposase	integration and excision	phrog 5389 1/2 50% transposase PHROG HMMs too	no BFVD hits with over 10% of PHROG queries	phrog 5389 1/2 50% transposase	phrog_5389&transposase&100.0&1.7E-52&4.3E-57&330.1&0.0&109&1-109&56-164!!!phrog_688&transposase&99.9&3.4E-28&8.7E-33&207.7&0.0&101&1-108&50-150!!!phrog_13254&&97.8&3.4E-08&8.8E-13&74.1&0.0&58&1-58&50-111!!!phrog_13234&&92.6&0.017&4.4E-07&36.0&0.0&11&69-79&12-22	no AFDB hits over 10% of query PHROG
31975	NA	unknown function	NA	unknown function		no BFVD hits with over 10% of PHROG queries	no target PHROG over 10% of queries	NA	no AFDB hits over 10% of query PHROG
31976	NA	unknown function	NA	unknown function		no BFVD hits with over 10% of PHROG queries	no target PHROG over 10% of queries	NA	no AFDB hits over 10% of query PHROG
31977	NA	unknown function	NA	unknown function		no BFVD hits with over 10% of PHROG queries	no target PHROG over 10% of queries	NA	no AFDB hits over 10% of query PHROG
31978	NA	unknown function	NA	unknown function		no BFVD hits with over 10% of PHROG queries	phrog 108 1/2 50% Lom outer membrane protein	phrog_8294&&91.7&0.03&7.7E-07&34.6&0.0&44&4-48&3-51	no AFDB hits over 10% of query PHROG
31979	NA	unknown function	NA	unknown function		no BFVD hits with over 10% of PHROG queries	no target PHROG over 10% of queries	NA	no AFDB hits over 10% of query PHROG
31980	NA	unknown function	NA	unknown function		no BFVD hits with over 10% of PHROG queries	no target PHROG over 10% of queries	NA	no AFDB hits over 10% of query PHROG
31981	NA	unknown function	NA	unknown function		Gp61 1/2 50%	no target PHROG over 10% of queries	NA	no AFDB hits over 10% of query PHROG
31982	NA	unknown function	NA	unknown function		no BFVD hits with over 10% of PHROG queries	no target PHROG over 10% of queries	phrog_13152&&95.3&0.0008&2E-08&58.0&0.0&56&1-56&6-62!!!phrog_4927&&91.9&0.028&7.1E-07&43.2&0.0&54&1-55&2-60!!!phrog_4317&&90.7&0.048&1.2E-06&46.9&0.0&42&1-42&1-48	no AFDB hits over 10% of query PHROG
31983	NA	unknown function	NA	unknown function		no BFVD hits with over 10% of PHROG queries	no target PHROG over 10% of queries	NA	no AFDB hits over 10% of query PHROG
31984	NA	unknown function	NA	unknown function		no BFVD hits with over 10% of PHROG queries	no target PHROG over 10% of queries	NA	no AFDB hits over 10% of query PHROG
31985	NA	unknown function	NA	unknown function		no BFVD hits with over 10% of PHROG queries	phrog 23384 1/4 25% lipoprotein	phrog_34403&&97.5&3.2E-07&8.1E-12&71.6&0.0&64&5-82&1-65	no AFDB hits over 10% of query PHROG
31986	NA	unknown function	NA	unknown function		Phage protein 5/5 100%	phrog 389 2/5 40% tail protein XkdN-like	NA	no AFDB hits over 10% of query PHROG
31987	NA	unknown function	NA	unknown function		no BFVD hits with over 10% of PHROG queries	no target PHROG over 10% of queries	phrog_26257&&93.2&0.012&3E-07&34.5&0.0&25&26-50&9-37	no AFDB hits over 10% of query PHROG
31988	NA	unknown function	NA	unknown function		no BFVD hits with over 10% of PHROG queries	phrog 10384 2/4 50% DNA ligase	NA	no AFDB hits over 10% of query PHROG
31989	NA	unknown function	NA	unknown function		no BFVD hits with over 10% of PHROG queries	no target PHROG over 10% of queries	NA	no AFDB hits over 10% of query PHROG
31990	NA	unknown function	NA	unknown function		no BFVD hits with over 10% of PHROG queries	no target PHROG over 10% of queries	NA	no AFDB hits over 10% of query PHROG
31991	NA	unknown function	NA	unknown function		no BFVD hits with over 10% of PHROG queries	phrog 2005 2/5 40% minor tail protein	NA	no AFDB hits over 10% of query PHROG
31992	NA	unknown function	NA	unknown function		no BFVD hits with over 10% of PHROG queries	phrog 1307 16/53 30.2% RNA polymerase inhibitor	NA	no AFDB hits over 10% of query PHROG
31993	NA	unknown function	NA	unknown function		no BFVD hits with over 10% of PHROG queries	no target PHROG over 10% of queries	phrog_2670&&99.9&3E-33&7.8E-38&192.5&0.0&62&1-63&1-65!!!phrog_4480&&91.9&0.027&7E-07&41.0&0.0&59&3-70&14-80	no AFDB hits over 10% of query PHROG
31994	NA	unknown function	NA	unknown function		no BFVD hits with over 10% of PHROG queries	no target PHROG over 10% of queries	NA	no AFDB hits over 10% of query PHROG
31995	NA	unknown function	NA	unknown function		no BFVD hits with over 10% of PHROG queries	phrog 173 1/2 50% nucleoside triphosphate pyrophosphohydrolase	phrog_173&nucleoside triphosphate pyrophosphohydrolase&99.6&4E-20&1E-24&132.5&0.0&92&1-102&74-165	no AFDB hits over 10% of query PHROG
31996	NA	unknown function	NA	unknown function	divergence BFVD PHROG	Minor capsid protein 3/6 50%	phrog 25 4/6 66.7% head closure Hc1	NA	no AFDB hits over 10% of query PHROG
31997	NA	unknown function	NA	unknown function		no BFVD hits with over 10% of PHROG queries	phrog 154 1/5 20% replication initiation protein	NA	no AFDB hits over 10% of query PHROG
31998	NA	unknown function	NA	unknown function		no BFVD hits with over 10% of PHROG queries	no target PHROG over 10% of queries	phrog_19204&&97.2&1.2E-06&3E-11&62.5&0.0&48&1-48&1-48	no AFDB hits over 10% of query PHROG
31999	NA	unknown function	NA	unknown function		no BFVD hits with over 10% of PHROG queries	no target PHROG over 10% of queries	phrog_5118&&90.8&0.047&1.2E-06&33.7&0.0&30&9-38&23-52	no AFDB hits over 10% of query PHROG
32000	NA	unknown function	NA	unknown function		no BFVD hits with over 10% of PHROG queries	no target PHROG over 10% of queries	NA	no AFDB hits over 10% of query PHROG
32001	NA	unknown function	NA	unknown function		no BFVD hits with over 10% of PHROG queries	phrog 1459 3/7 42.9% terminase small subunit	NA	no AFDB hits over 10% of query PHROG
32002	NA	unknown function	NA	unknown function		no BFVD hits with over 10% of PHROG queries	no target PHROG over 10% of queries	phrog_32136&&91.8&0.029&7.5E-07&32.1&0.0&12&18-29&3-14!!!phrog_28897&&91.7&0.03&7.7E-07&31.2&0.0&27&1-27&1-33	no AFDB hits over 10% of query PHROG
32003	NA	unknown function	NA	unknown function		no BFVD hits with over 10% of PHROG queries	no target PHROG over 10% of queries	NA	CDP-diacylglycerol--glycerol-3-phosphate 3-phosphatidyltransferase 2/13 15.4%
32004	NA	unknown function	NA	unknown function		no BFVD hits with over 10% of PHROG queries	no target PHROG over 10% of queries	NA	no AFDB hits over 10% of query PHROG
32005	NA	unknown function	NA	unknown function		no BFVD hits with over 10% of PHROG queries	no target PHROG over 10% of queries	NA	no AFDB hits over 10% of query PHROG
32006	NA	unknown function	NA	unknown function		no BFVD hits with over 10% of PHROG queries	no target PHROG over 10% of queries	NA	no AFDB hits over 10% of query PHROG
32007	NA	unknown function	NA	unknown function		no BFVD hits with over 10% of PHROG queries	no target PHROG over 10% of queries	NA	no AFDB hits over 10% of query PHROG
32008	NA	unknown function	NA	unknown function		no BFVD hits with over 10% of PHROG queries	no target PHROG over 10% of queries	NA	no AFDB hits over 10% of query PHROG
32009	NA	unknown function	NA	unknown function		no BFVD hits with over 10% of PHROG queries	no target PHROG over 10% of queries	NA	LEA_2 domain-containing protein 1/3 33.3%
32010	NA	unknown function	NA	unknown function		no BFVD hits with over 10% of PHROG queries	no target PHROG over 10% of queries	NA	no AFDB hits over 10% of query PHROG
32011	NA	unknown function	NA	unknown function		no BFVD hits with over 10% of PHROG queries	no target PHROG over 10% of queries	NA	no AFDB hits over 10% of query PHROG
32012	NA	unknown function	NA	unknown function		TMhelix containing protein 1/3 33.3%	phrog 881 1/3 33.3% holin	NA	no AFDB hits over 10% of query PHROG
32013	NA	unknown function	NA	unknown function		Viral structural protein 2/2 100%	phrog 43 1/2 50% baseplate wedge subunit	NA	no AFDB hits over 10% of query PHROG
32014	NA	unknown function	NA	unknown function		no BFVD hits with over 10% of PHROG queries	no target PHROG over 10% of queries	phrog_4584&carboxypeptidase&100.0&5E-54&1.3E-58&315.8&0.0&87&87-173&1-87!!!phrog_5835&&100.0&2.5E-49&6.4E-54&295.3&0.0&85&1-85&1-85!!!phrog_11913&&100.0&7.6E-34&1.9E-38&208.4&0.0&48&1-48&1-48!!!phrog_13482&&99.7&3E-22&7.8E-27&131.6&0.0&29&57-85&1-29!!!phrog_29734&&97.0&3.6E-06&9.2E-11&65.4&0.0&69&87-155&1-69!!!phrog_29515&&93.3&0.01&2.7E-07&46.7&0.0&44&33-77&5-54!!!phrog_9961&&91.4&0.036&9.2E-07&37.4&0.0&29&33-61&7-35!!!phrog_6422&Lar-like restriction alleviation protein&90.7&0.049&1.2E-06&36.4&0.0&41&14-58&3-46	no AFDB hits over 10% of query PHROG
32015	NA	unknown function	NA	unknown function		no BFVD hits with over 10% of PHROG queries	phrog 805 1/4 25% internal virion protein	NA	no AFDB hits over 10% of query PHROG
32016	NA	unknown function	NA	unknown function		no BFVD hits with over 10% of PHROG queries	no target PHROG over 10% of queries	NA	no AFDB hits over 10% of query PHROG
32017	NA	unknown function	NA	unknown function		no BFVD hits with over 10% of PHROG queries	no target PHROG over 10% of queries	NA	no AFDB hits over 10% of query PHROG
32018	NA	unknown function	NA	unknown function		no BFVD hits with over 10% of PHROG queries	no target PHROG over 10% of queries	phrog_36253&&98.2&1.1E-09&2.7E-14&62.2&0.0&26&2-27&5-30!!!phrog_10116&&97.5&2.6E-07&6.6E-12&53.7&0.0&27&2-28&6-32	no AFDB hits over 10% of query PHROG
32019	NA	unknown function	NA	unknown function		no BFVD hits with over 10% of PHROG queries	no target PHROG over 10% of queries	NA	no AFDB hits over 10% of query PHROG
32020	NA	unknown function	NA	unknown function		no BFVD hits with over 10% of PHROG queries	no target PHROG over 10% of queries	NA	no AFDB hits over 10% of query PHROG
32021	NA	unknown function	NA	unknown function		no BFVD hits with over 10% of PHROG queries	phrog 52 1/2 50% tail protein	phrog_25710&&99.9&7.1E-28&1.8E-32&239.7&0.0&370&10-385&7-396	no AFDB hits over 10% of query PHROG
32022	NA	unknown function	NA	unknown function		no BFVD hits with over 10% of PHROG queries	no target PHROG over 10% of queries	NA	no AFDB hits over 10% of query PHROG
32023	NA	unknown function	NA	unknown function		no BFVD hits with over 10% of PHROG queries	no target PHROG over 10% of queries	NA	no AFDB hits over 10% of query PHROG
32024	NA	unknown function	NA	unknown function		Virion structural protein 2/2 100%	no target PHROG over 10% of queries	NA	no AFDB hits over 10% of query PHROG
32025	NA	unknown function	NA	unknown function		no BFVD hits with over 10% of PHROG queries	phrog 10377 2/12 16.7% transcriptional regulator	NA	no AFDB hits over 10% of query PHROG
32026	NA	unknown function	RNA polymerase inhibitor	DNA, RNA and nucleotide metabolism	phrog 1307 32/35 91.4% RNA polymerase inhibitor	Predicted protein 11/35 31.4%	phrog 1307 32/35 91.4% RNA polymerase inhibitor	NA	no AFDB hits over 10% of query PHROG
32027	NA	unknown function	NA	unknown function		no BFVD hits with over 10% of PHROG queries	no target PHROG over 10% of queries	NA	Isocitrate dehydrogenase [NADP] 1/3 33.3%
32028	NA	unknown function	NA	unknown function		no BFVD hits with over 10% of PHROG queries	no target PHROG over 10% of queries	NA	no AFDB hits over 10% of query PHROG
32029	NA	unknown function	NA	unknown function		no BFVD hits with over 10% of PHROG queries	no target PHROG over 10% of queries	NA	no AFDB hits over 10% of query PHROG
32030	NA	unknown function	NA	unknown function		no BFVD hits with over 10% of PHROG queries	no target PHROG over 10% of queries	NA	no AFDB hits over 10% of query PHROG
32031	NA	unknown function	NA	unknown function		no BFVD hits with over 10% of PHROG queries	no target PHROG over 10% of queries	NA	no AFDB hits over 10% of query PHROG
32032	NA	unknown function	NA	unknown function		no BFVD hits with over 10% of PHROG queries	no target PHROG over 10% of queries	phrog_9930&&96.3&6.3E-05&1.6E-09&69.5&0.0&117&240-361&32-163	no AFDB hits over 10% of query PHROG
32033	tail protein	tail	tail protein	tail
32034	NA	unknown function	NA	unknown function		no BFVD hits with over 10% of PHROG queries	no target PHROG over 10% of queries	NA	no AFDB hits over 10% of query PHROG
32035	NA	unknown function	NA	unknown function		no BFVD hits with over 10% of PHROG queries	no target PHROG over 10% of queries	NA	no AFDB hits over 10% of query PHROG
32036	NA	unknown function	polynucleotide kinase	other	phrog 415 7/7 100% polynucleotide kinase BFVD Kinase 2/7 28.6%	Kinase 2/7 28.6%	phrog 415 7/7 100% polynucleotide kinase	phrog_415&polynucleotide kinase&93.0&0.013&3.4E-07&43.0&0.0&80&45-134&65-146	no AFDB hits over 10% of query PHROG
32037	NA	unknown function	NA	unknown function		Structural protein 2/4 50%	no target PHROG over 10% of queries	NA	no AFDB hits over 10% of query PHROG
32038	NA	unknown function	NA	unknown function		no BFVD hits with over 10% of PHROG queries	no target PHROG over 10% of queries	NA	no AFDB hits over 10% of query PHROG
32039	NA	unknown function	NA	unknown function		no BFVD hits with over 10% of PHROG queries	phrog 4808 2/2 100% ribonucleotide reductase alpha subunit	NA	no AFDB hits over 10% of query PHROG
32040	NA	unknown function	NA	unknown function		no BFVD hits with over 10% of PHROG queries	phrog 805 1/3 33.3% internal virion protein	NA	no AFDB hits over 10% of query PHROG
32041	NA	unknown function	NA	unknown function		no BFVD hits with over 10% of PHROG queries	no target PHROG over 10% of queries	phrog_36378&&98.0&1.1E-08&2.8E-13&73.3&0.0&56&10-65&116-178!!!phrog_7772&&93.9&0.0059&1.5E-07&37.6&0.0&35&1-36&1-41	no AFDB hits over 10% of query PHROG
32042	NA	unknown function	NA	unknown function		no BFVD hits with over 10% of PHROG queries	no target PHROG over 10% of queries	NA	no AFDB hits over 10% of query PHROG
32043	NA	unknown function	NA	unknown function		Minor tail protein 1/2 50%	no target PHROG over 10% of queries	NA	no AFDB hits over 10% of query PHROG
32044	NA	unknown function	NA	unknown function		no BFVD hits with over 10% of PHROG queries	no target PHROG over 10% of queries	phrog_20906&&91.3&0.036&9.3E-07&37.2&0.0&33&30-62&25-57	Type I addiction module toxin, SymE family 1/3 33.3%
32045	NA	unknown function	NA	unknown function		no BFVD hits with over 10% of PHROG queries	no target PHROG over 10% of queries	phrog_16792&&100.0&4.7E-38&1.2E-42&220.7&0.0&56&1-56&1-56!!!phrog_506&transposase&94.7&0.0022&5.8E-08&45.3&0.0&50&3-52&209-258	no AFDB hits over 10% of query PHROG
32046	NA	unknown function	NA	unknown function		no BFVD hits with over 10% of PHROG queries	no target PHROG over 10% of queries	NA	no AFDB hits over 10% of query PHROG
32047	phosphohydrolase	other	phosphohydrolase	other
32048	NA	unknown function	NA	unknown function	phrog 187 12/24 50% head-tail adaptor HMM divergence	no BFVD hits with over 10% of PHROG queries	phrog 187 12/24 50% head-tail adaptor	phrog_12961&excisionase&91.3&0.038&9.7E-07&37.1&0.0&34&50-88&20-53	no AFDB hits over 10% of query PHROG
32049	NA	unknown function	NA	unknown function		no BFVD hits with over 10% of PHROG queries	no target PHROG over 10% of queries	NA	no AFDB hits over 10% of query PHROG
32050	NA	unknown function	NA	unknown function		no BFVD hits with over 10% of PHROG queries	no target PHROG over 10% of queries	NA	no AFDB hits over 10% of query PHROG
32051	NA	unknown function	NA	unknown function		no BFVD hits with over 10% of PHROG queries	no target PHROG over 10% of queries	NA	no AFDB hits over 10% of query PHROG
32052	NA	unknown function	NA	unknown function		no BFVD hits with over 10% of PHROG queries	no target PHROG over 10% of queries	NA	no AFDB hits over 10% of query PHROG
32053	NA	unknown function	NA	unknown function		no BFVD hits with over 10% of PHROG queries	no target PHROG over 10% of queries	NA	no AFDB hits over 10% of query PHROG
32054	NA	unknown function	NA	unknown function		no BFVD hits with over 10% of PHROG queries	phrog 5240 2/3 66.7% tail fiber protein	phrog_6705&O-antigen acetylase&98.7&1.4E-11&3.6E-16&119.4&0.0&211&48-284&397-616	SGNH domain-containing protein 2/3 66.7%
32055	NA	unknown function	NA	unknown function		no BFVD hits with over 10% of PHROG queries	no target PHROG over 10% of queries	phrog_29299&&95.8&0.00028&7.2E-09&48.6&0.0&58&45-105&20-77	no AFDB hits over 10% of query PHROG
32056	NA	unknown function	NA	unknown function		no BFVD hits with over 10% of PHROG queries	no target PHROG over 10% of queries	NA	no AFDB hits over 10% of query PHROG
32057	NA	unknown function	NA	unknown function		Virion protein 2/2 100%	no target PHROG over 10% of queries	NA	no AFDB hits over 10% of query PHROG
32058	NA	unknown function	NA	unknown function		no BFVD hits with over 10% of PHROG queries	no target PHROG over 10% of queries	NA	no AFDB hits over 10% of query PHROG
32059	NA	unknown function	NA	unknown function		no BFVD hits with over 10% of PHROG queries	no target PHROG over 10% of queries	NA	no AFDB hits over 10% of query PHROG
32060	NA	unknown function	NA	unknown function		no BFVD hits with over 10% of PHROG queries	no target PHROG over 10% of queries	phrog_6014&&100.0&4.1E-49&1.1E-53&259.3&0.0&56&1-56&54-109!!!phrog_36271&&92.1&0.024&6.1E-07&34.7&0.0&16&27-42&42-57	no AFDB hits over 10% of query PHROG
32061	NA	unknown function	NA	unknown function		no BFVD hits with over 10% of PHROG queries	phrog 861 1/2 50% site-specific recombination directionality factor RDF	NA	no AFDB hits over 10% of query PHROG
32062	NA	unknown function	NA	unknown function		Ribulose-phosphate 3-epimerase 1/5 20%	phrog 440 1/5 20% transaldolase	NA	4Fe-4S ferredoxin 1/5 20%
32063	NA	unknown function	NA	unknown function		no BFVD hits with over 10% of PHROG queries	no target PHROG over 10% of queries	NA	no AFDB hits over 10% of query PHROG
32064	NA	unknown function	NA	unknown function		no BFVD hits with over 10% of PHROG queries	no target PHROG over 10% of queries	NA	no AFDB hits over 10% of query PHROG
32065	NA	unknown function	NA	unknown function		no BFVD hits with over 10% of PHROG queries	phrog 8458 4/30 13.3% flagellar protein	NA	no AFDB hits over 10% of query PHROG
32066	NA	unknown function	NA	unknown function		no BFVD hits with over 10% of PHROG queries	phrog 4808 5/17 29.4% ribonucleotide reductase alpha subunit	phrog_19654&&99.9&3.4E-28&8.7E-33&166.3&0.0&56&2-58&80-135	no AFDB hits over 10% of query PHROG
32067	NA	unknown function	NA	unknown function		no BFVD hits with over 10% of PHROG queries	phrog 12945 2/14 14.3% ferredoxin	NA	no AFDB hits over 10% of query PHROG
32068	NA	unknown function	NA	unknown function		DUF1292 domain-containing protein 1/2 50%	no target PHROG over 10% of queries	NA	no AFDB hits over 10% of query PHROG
32069	ParB-like partition protein	DNA, RNA and nucleotide metabolism	ParB-like partition protein	DNA, RNA and nucleotide metabolism
32070	NA	unknown function	NA	unknown function		no BFVD hits with over 10% of PHROG queries	no target PHROG over 10% of queries	NA	no AFDB hits over 10% of query PHROG
32071	NA	unknown function	NA	unknown function		no BFVD hits with over 10% of PHROG queries	no target PHROG over 10% of queries	NA	no AFDB hits over 10% of query PHROG
32072	tail protein	tail	tail protein	tail
32073	NA	unknown function	NA	unknown function		no BFVD hits with over 10% of PHROG queries	no target PHROG over 10% of queries	phrog_15532&&94.6&0.0028&7.3E-08&34.7&0.0&13&1-13&43-55	no AFDB hits over 10% of query PHROG
32074	NA	unknown function	NA	unknown function		no BFVD hits with over 10% of PHROG queries	phrog 43 1/6 16.7% baseplate wedge subunit	NA	no AFDB hits over 10% of query PHROG
32075	NA	unknown function	RNA-binding protein	DNA, RNA and nucleotide metabolism	phrog 19935 22/24 91.7% RNA-binding protein BFVD ASCH domain-containing protein 13/24 54.2%	ASCH domain-containing protein 13/24 54.2%	phrog 19935 22/24 91.7% RNA-binding protein	phrog_26552&&99.3&1.8E-15&4.7E-20&116.9&0.0&100&3-102&10-110!!!phrog_986&RNA-binding protein&93.0&0.013&3.4E-07&39.5&0.0&48&4-51&7-54!!!phrog_27392&&90.1&0.062&1.6E-06&41.5&0.0&67&1-71&1-69	ASCH domain-containing protein 9/24 37.5%
32076	NA	unknown function	NA	unknown function		HK97 gp10 family phage protein 1/2 50%	phrog 5 1/2 50% tail completion or Neck1 protein	phrog_2325&minor tail protein&91.6&0.032&8.4E-07&42.5&0.0&84&13-117&18-102	HK97 gp10 family phage protein 1/2 50%
32077	NA	unknown function	NA	unknown function		no BFVD hits with over 10% of PHROG queries	phrog 23224 2/4 50% DNA methyltransferase	NA	no AFDB hits over 10% of query PHROG
32078	NA	unknown function	NA	unknown function		no BFVD hits with over 10% of PHROG queries	no target PHROG over 10% of queries	NA	no AFDB hits over 10% of query PHROG
32079	NA	unknown function	NA	unknown function		no BFVD hits with over 10% of PHROG queries	no target PHROG over 10% of queries	NA	no AFDB hits over 10% of query PHROG
32080	NA	unknown function	NA	unknown function		DUF1566 domain-containing protein 1/3 33.3%	no target PHROG over 10% of queries	NA	no AFDB hits over 10% of query PHROG
32081	NA	unknown function	NA	unknown function		no BFVD hits with over 10% of PHROG queries	no target PHROG over 10% of queries	phrog_3423&&97.7&7.6E-08&2E-12&62.6&0.0&29&1-29&1-29	Integrase 1/2 50%
32082	NA	unknown function	NA	unknown function		no BFVD hits with over 10% of PHROG queries	no target PHROG over 10% of queries	NA	no AFDB hits over 10% of query PHROG
32083	NA	unknown function	NA	unknown function		no BFVD hits with over 10% of PHROG queries	no target PHROG over 10% of queries	NA	no AFDB hits over 10% of query PHROG
32084	NA	unknown function	NA	unknown function		no BFVD hits with over 10% of PHROG queries	no target PHROG over 10% of queries	phrog_18909&&98.7&9.5E-12&2.4E-16&100.4&0.0&98&27-128&20-117	no AFDB hits over 10% of query PHROG
32085	NA	unknown function	NA	unknown function		no BFVD hits with over 10% of PHROG queries	no target PHROG over 10% of queries	phrog_6299&terminase small subunit&94.5&0.003&7.6E-08&55.2&0.0&109&146-254&28-148	no AFDB hits over 10% of query PHROG
32086	NA	unknown function	NA	unknown function		no BFVD hits with over 10% of PHROG queries	no target PHROG over 10% of queries	phrog_738&&98.7&1.2E-11&3.1E-16&65.8&0.0&23&7-29&28-51	no AFDB hits over 10% of query PHROG
32087	NA	unknown function	Holliday junction resolvase	DNA, RNA and nucleotide metabolism	phrog 190 5/12 41.7% Holliday junction resolvase BFVD Endonuclease 2/12 16.7% and HMMs	Endonuclease 2/12 16.7%	phrog 190 5/12 41.7% Holliday junction resolvase	phrog_190&Holliday junction resolvase&99.3&3.5E-16&9.1E-21&101.6&0.0&53&9-61&60-112	no AFDB hits over 10% of query PHROG
32088	NA	unknown function	NA	unknown function		no BFVD hits with over 10% of PHROG queries	no target PHROG over 10% of queries	NA	no AFDB hits over 10% of query PHROG
32089	virion structural protein	head and packaging	virion structural protein	head and packaging
32090	NA	unknown function	NA	unknown function		no BFVD hits with over 10% of PHROG queries	no target PHROG over 10% of queries	NA	no AFDB hits over 10% of query PHROG
32091	NA	unknown function	NA	unknown function		no BFVD hits with over 10% of PHROG queries	no target PHROG over 10% of queries	NA	no AFDB hits over 10% of query PHROG
32092	NA	unknown function	NA	unknown function		no BFVD hits with over 10% of PHROG queries	no target PHROG over 10% of queries	NA	no AFDB hits over 10% of query PHROG
32093	NA	unknown function	NA	unknown function		no BFVD hits with over 10% of PHROG queries	phrog 353 1/7 14.3% toxin	NA	no AFDB hits over 10% of query PHROG
32094	NA	unknown function	NA	unknown function		no BFVD hits with over 10% of PHROG queries	no target PHROG over 10% of queries	NA	no AFDB hits over 10% of query PHROG
32095	NA	unknown function	NA	unknown function		no BFVD hits with over 10% of PHROG queries	no target PHROG over 10% of queries	NA	no AFDB hits over 10% of query PHROG
32096	membrane protein	moron, auxiliary metabolic gene and host takeover	membrane protein	moron, auxiliary metabolic gene and host takeover
32097	NA	unknown function	NA	unknown function		no BFVD hits with over 10% of PHROG queries	no target PHROG over 10% of queries	NA	no AFDB hits over 10% of query PHROG
32098	NA	unknown function	NA	unknown function		no BFVD hits with over 10% of PHROG queries	no target PHROG over 10% of queries	NA	Flippase 1/6 16.7%
32099	NA	unknown function	NA	unknown function		no BFVD hits with over 10% of PHROG queries	no target PHROG over 10% of queries	NA	no AFDB hits over 10% of query PHROG
32100	NA	unknown function	NA	unknown function		no BFVD hits with over 10% of PHROG queries	no target PHROG over 10% of queries	phrog_14282&Hoc-like head decoration&96.7&1.5E-05&3.9E-10&52.2&0.0&33&6-38&45-77!!!phrog_1149&Hoc-like head decoration&95.3&0.00089&2.3E-08&50.4&0.0&38&6-43&320-357!!!phrog_11091&Hoc-like head decoration&94.0&0.0057&1.5E-07&43.2&0.0&32&6-37&45-76	no AFDB hits over 10% of query PHROG
32101	NA	unknown function	NA	unknown function		no BFVD hits with over 10% of PHROG queries	no target PHROG over 10% of queries	phrog_38146&&96.9&6.8E-06&1.8E-10&63.4&0.0&51&1-54&1-52!!!phrog_32594&&95.7&0.00034&8.8E-09&59.9&0.0&80&1-80&1-87!!!phrog_19343&membrane protein&93.8&0.0064&1.7E-07&46.6&0.0&49&9-58&4-52!!!phrog_31200&&93.3&0.011&2.8E-07&47.9&0.0&63&10-76&1-66!!!phrog_16007&&92.7&0.016&4.2E-07&44.0&0.0&22&11-32&6-27!!!phrog_28158&&91.8&0.029&7.4E-07&44.4&0.0&61&10-72&5-83	no AFDB hits over 10% of query PHROG
32102	NA	unknown function	NA	unknown function		Phage protein 5/29 17.2%	phrog 2102 7/29 24.1% Dmd discriminator of mRNA degradation	phrog_6066&&92.7&0.017&4.4E-07&34.9&0.0&23&13-35&21-43	no AFDB hits over 10% of query PHROG
32103	NA	unknown function	NA	unknown function		no BFVD hits with over 10% of PHROG queries	no target PHROG over 10% of queries	phrog_33929&&99.9&3.5E-30&8.9E-35&194.5&0.0&90&98-194&6-95	no AFDB hits over 10% of query PHROG
32104	NA	unknown function	NA	unknown function		no BFVD hits with over 10% of PHROG queries	no target PHROG over 10% of queries	NA	no AFDB hits over 10% of query PHROG
32105	NA	unknown function	NA	unknown function		no BFVD hits with over 10% of PHROG queries	phrog 1130 1/2 50% membrane protein	phrog_34880&&100.0&1.3E-35&3.3E-40&189.9&0.0&49&1-49&54-102	no AFDB hits over 10% of query PHROG
32106	NA	unknown function	NA	unknown function		no BFVD hits with over 10% of PHROG queries	no target PHROG over 10% of queries	NA	no AFDB hits over 10% of query PHROG
32107	NA	unknown function	NA	unknown function		no BFVD hits with over 10% of PHROG queries	no target PHROG over 10% of queries	NA	no AFDB hits over 10% of query PHROG
32108	NA	unknown function	NA	unknown function		no BFVD hits with over 10% of PHROG queries	no target PHROG over 10% of queries	phrog_1032&replication initiation protein&97.0&3.3E-06&8.4E-11&73.7&0.0&71&28-102&16-90!!!phrog_8102&replication initiation protein&97.0&3.6E-06&9.4E-11&64.7&0.0&71&25-95&19-89!!!phrog_270&replication initiation protein&95.8&0.00027&6.9E-09&55.9&0.0&62&26-91&15-76!!!phrog_8453&&94.8&0.0019&4.9E-08&51.7&0.0&34&51-84&54-90!!!phrog_391&replication initiation O-like&91.7&0.03&7.8E-07&49.5&0.0&70&16-90&8-77	no AFDB hits over 10% of query PHROG
32109	NA	unknown function	NA	unknown function		no BFVD hits with over 10% of PHROG queries	no target PHROG over 10% of queries	NA	no AFDB hits over 10% of query PHROG
32110	NA	unknown function	NA	unknown function		no BFVD hits with over 10% of PHROG queries	no target PHROG over 10% of queries	NA	no AFDB hits over 10% of query PHROG
32111	NA	unknown function	NA	unknown function		no BFVD hits with over 10% of PHROG queries	no target PHROG over 10% of queries	phrog_32467&&99.1&8E-14&2.1E-18&118.7&0.0&133&10-142&18-150!!!phrog_5833&&98.5&9.6E-11&2.5E-15&97.2&0.0&123&11-133&7-130!!!phrog_11713&&95.5&0.00056&1.4E-08&57.9&0.0&119&11-130&17-137	no AFDB hits over 10% of query PHROG
32112	NA	unknown function	NA	unknown function		no BFVD hits with over 10% of PHROG queries	no target PHROG over 10% of queries	phrog_2889&&98.0&9.6E-09&2.5E-13&72.9&0.0&29&2-30&340-368	no AFDB hits over 10% of query PHROG
32113	NA	unknown function	NA	unknown function		no BFVD hits with over 10% of PHROG queries	no target PHROG over 10% of queries	phrog_29122&&98.1&4.6E-09&1.2E-13&73.2&0.0&55&16-71&59-113	no AFDB hits over 10% of query PHROG
32114	NA	unknown function	NA	unknown function		no BFVD hits with over 10% of PHROG queries	phrog 1687 1/9 11.1% MarR family transcrition regulator	NA	no AFDB hits over 10% of query PHROG
32115	NA	unknown function	NA	unknown function		no BFVD hits with over 10% of PHROG queries	no target PHROG over 10% of queries	phrog_9959&tail length tape measure protein&99.8&3.3E-23&8.4E-28&240.0&0.0&670&465-1232&911-1658(1710)!!!phrog_14295&&99.4&1.3E-16&3.3E-21&183.2&0.0&596&568-1309&704-1439(1441)!!!phrog_21917&&97.1&2.2E-06&5.7E-11&98.3&0.0&143&550-706&805-955	no AFDB hits over 10% of query PHROG
32116	NA	unknown function	NA	unknown function		no BFVD hits with over 10% of PHROG queries	no target PHROG over 10% of queries	NA	no AFDB hits over 10% of query PHROG
32117	NA	unknown function	NA	unknown function		no BFVD hits with over 10% of PHROG queries	no target PHROG over 10% of queries	phrog_22467&&94.7&0.0023&6E-08&60.0&0.0&36&5-40&3-39	no AFDB hits over 10% of query PHROG
32118	NA	unknown function	NA	unknown function		no BFVD hits with over 10% of PHROG queries	no target PHROG over 10% of queries	phrog_30850&&98.0&1.1E-08&3E-13&96.9&0.0&249&6-301&3-278	no AFDB hits over 10% of query PHROG
32119	NA	unknown function	NA	unknown function		no BFVD hits with over 10% of PHROG queries	no target PHROG over 10% of queries	phrog_12575&&100.0&2.7E-85&6.9E-90&521.7&0.0&124&1-124&1-124!!!phrog_12222&&90.6&0.05&1.3E-06&46.1&0.0&82&4-89&2-92	no AFDB hits over 10% of query PHROG
32120	NA	unknown function	NA	unknown function		no BFVD hits with over 10% of PHROG queries	no target PHROG over 10% of queries	NA	no AFDB hits over 10% of query PHROG
32121	NA	unknown function	NA	unknown function		no BFVD hits with over 10% of PHROG queries	phrog 418 1/8 12.5% internal virion protein	NA	no AFDB hits over 10% of query PHROG
32122	NA	unknown function	NA	unknown function		DUF551 domain-containing protein 5/11 45.5%	no target PHROG over 10% of queries	phrog_924&&97.4&3.8E-07&9.8E-12&52.8&0.0&55&50-104&7-64!!!phrog_7704&&95.1&0.0013&3.3E-08&50.2&0.0&54&47-104&104-171	DUF551 domain-containing protein 4/11 36.4%
32123	NA	unknown function	NA	unknown function		no BFVD hits with over 10% of PHROG queries	no target PHROG over 10% of queries	phrog_21909&&100.0&9.6E-68&2.5E-72&487.4&0.0&186&288-473&60-245!!!phrog_5073&tail fiber protein&99.2&3.1E-15&7.9E-20&147.2&0.0&61&199-259&247-308!!!phrog_5073&tail fiber protein&98.9&6E-13&1.6E-17&131.1&0.0&13&178-190&200-212!!!phrog_6320&tail fiber protein&98.9&8.4E-13&2.2E-17&126.5&0.0&31&216-246&82-112!!!phrog_8745&tail fiber protein&98.8&1.9E-12&4.9E-17&118.6&0.0&35&138-173&43-77!!!phrog_26654&&98.8&3.5E-12&8.9E-17&121.5&0.0&74&179-255&81-154!!!phrog_17587&tail fiber protein&98.8&4.9E-12&1.3E-16&126.4&0.0&77&173-252&344-420!!!phrog_26654&&98.7&5.9E-12&1.5E-16&120.0&0.0&105&142-252&35-148!!!phrog_38806&&98.7&1.1E-11&2.7E-16&115.8&0.0&62&180-253&79-140!!!phrog_33406&tail fiber protein&98.7&1.1E-11&2.9E-16&123.3&0.0&73&180-252&200-272!!!phrog_38806&&98.7&1.1E-11&3E-16&115.6&0.0&23&230-252&105-127!!!phrog_6320&tail fiber protein&98.6&2.3E-11&5.9E-16&116.7&0.0&21&233-253&135-155!!!phrog_366&tail fiber protein&98.6&2.9E-11&7.4E-16&122.0&0.0&67&187-256&478-544!!!phrog_33406&tail fiber protein&98.6&3.9E-11&1E-15&119.5&0.0&72&179-250&190-261!!!phrog_8745&tail fiber protein&98.6&5.5E-11&1.4E-15&109.1&0.0&44&212-255&141-184!!!phrog_819&tail protein&98.5&1.1E-10&2.9E-15&113.7&0.0&33&224-256&199-231!!!phrog_366&tail fiber protein&98.5&1.5E-10&3.9E-15&116.9&0.0&80&167-246&467-546!!!phrog_819&tail protein&98.4&2.2E-10&5.6E-15&111.7&0.0&20&184-203&150-169!!!phrog_10972&tail fiber protein&98.4&2.4E-10&6.2E-15&101.9&0.0&42&208-249&53-94!!!phrog_17587&tail fiber protein&98.4&2.8E-10&7.1E-15&114.0&0.0&62&189-250&351-412!!!phrog_1658&&98.2&1.3E-09&3.2E-14&101.8&0.0&69&172-246&38-106!!!phrog_38766&virion structural protein&98.1&5.2E-09&1.3E-13&102.9&0.0&85&157-246&58-151!!!phrog_10972&tail fiber protein&98.0&1E-08&2.6E-13&91.6&0.0&21&180-200&43-63!!!phrog_1806&collagen like minor tail&98.0&1.2E-08&3E-13&96.7&0.0&49&215-263&189-246!!!phrog_30509&collagen like minor tail&97.9&2.1E-08&5.3E-13&92.9&0.0&86&175-263&20-105!!!phrog_3904&tail fiber protein&97.9&2.2E-08&5.6E-13&106.6&0.0&47&173-219&533-579!!!phrog_18350&tail fiber protein&97.7&5.2E-08&1.3E-12&91.7&0.0&35&219-253&157-191!!!phrog_32409&tail fiber protein&97.7&6.8E-08&1.7E-12&98.5&0.0&76&178-253&153-263!!!phrog_22681&DNA polymerase&97.7&8.2E-08&2.1E-12&85.3&0.0&51&182-247&101-151!!!phrog_38766&virion structural protein&97.6&1E-07&2.6E-12&94.0&0.0&68&183-250&94-161!!!phrog_34916&tail fiber protein&97.6&1.4E-07&3.6E-12&81.0&0.0&58&178-256&31-88!!!phrog_18350&tail fiber protein&97.6&1.5E-07&4E-12&88.6&0.0&8&157-164&71-78!!!phrog_3904&tail fiber protein&97.5&2E-07&5.2E-12&99.3&0.0&45&169-213&431-494!!!phrog_1806&collagen like minor tail&97.5&2.6E-07&6.6E-12&87.7&0.0&21&302-323&231-251!!!phrog_26246&tail protein&97.5&3.4E-07&8.7E-12&87.4&0.0&39&175-213&102-140!!!phrog_30509&collagen like minor tail&97.4&5.9E-07&1.5E-11&83.4&0.0&76&171-246&19-94!!!phrog_1125&tail fiber protein&97.1&3E-06&7.8E-11&82.9&0.0&29&50-78&102-130!!!phrog_34255&&97.0&3.1E-06&7.9E-11&87.5&0.0&34&309-342&462-495!!!phrog_34916&tail fiber protein&97.0&3.1E-06&8E-11&72.8&0.0&55&196-253&28-82!!!phrog_13892&minor tail protein&97.0&3.9E-06&1E-10&85.5&0.0&28&170-201&24-51!!!phrog_3971&&97.0&4.4E-06&1.1E-10&79.3&0.0&112&334-473&150-267!!!phrog_35286&&97.0&4.7E-06&1.2E-10&84.5&0.0&27&168-194&163-189!!!phrog_13892&minor tail protein&96.9&6.6E-06&1.7E-10&83.9&0.0&27&179-205&38-64!!!phrog_1658&&96.9&7E-06&1.8E-10&77.0&0.0&65&187-254&44-108!!!phrog_8981&&96.8&9.8E-06&2.5E-10&63.2&0.0&30&221-250&26-55!!!phrog_35286&&96.7&1.4E-05&3.6E-10&81.1&0.0&60&182-253&174-233!!!phrog_29268&&96.6&1.9E-05&4.8E-10&78.0&0.0&55&189-243&283-337!!!phrog_22681&DNA polymerase&96.6&2.1E-05&5.3E-10&70.2&0.0&51&175-225&97-147!!!phrog_16032&&96.6&2.2E-05&5.7E-10&67.0&0.0&49&196-244&56-104!!!phrog_15437&tail fiber protein&96.6&2.4E-05&6.1E-10&79.4&0.0&16&97-112&93-108!!!phrog_26246&tail protein&96.6&2.4E-05&6.1E-10&74.9&0.0&38&169-206&99-136!!!phrog_26346&&96.5&3.6E-05&9.3E-10&78.3&0.0&73&179-254&198-270!!!phrog_25888&&96.3&6.3E-05&1.6E-09&73.0&0.0&43&215-257&232-274!!!phrog_3420&&96.2&9.5E-05&2.5E-09&77.1&0.0&36&203-238&239-274!!!phrog_28263&tail fiber protein&96.0&0.00016&4.1E-09&76.2&0.0&58&178-235&1068-1130(1375)!!!phrog_34255&&96.0&0.00016&4.1E-09&75.0&0.0&27&228-254&410-439!!!phrog_33894&&96.0&0.00017&4.3E-09&73.3&0.0&20&303-322&509-528!!!phrog_4013&&96.0&0.00019&4.8E-09&74.4&0.0&31&183-216&8-38!!!phrog_14726&tail fiber protein&95.9&0.0002&5.2E-09&72.6&0.0&75&166-243&136-216!!!phrog_1125&tail fiber protein&95.9&0.00024&6.3E-09&69.8&0.0&31&176-206&174-204!!!phrog_25888&&95.8&0.00028&7.3E-09&68.5&0.0&23&13-35&56-78!!!phrog_29268&&95.8&0.0003&7.7E-09&69.7&0.0&9&32-40&45-53!!!phrog_4013&&95.8&0.00031&7.9E-09&72.9&0.0&13&415-427&405-417!!!phrog_33894&&95.8&0.00032&8.3E-09&71.3&0.0&17&234-250&474-490!!!phrog_3420&&95.7&0.00034&8.7E-09&73.1&0.0&12&240-251&264-275!!!phrog_6614&minor tail protein&95.6&0.0005&1.3E-08&70.1&0.0&111&334-473&417-531!!!phrog_32779&&95.5&0.00054&1.4E-08&68.3&0.0&28&16-45&70-97!!!phrog_32779&&95.5&0.00055&1.4E-08&68.3&0.0&68&186-253&432-527!!!phrog_8981&&95.4&0.00067&1.7E-08&53.1&0.0&11&210-220&42-52!!!phrog_36982&&95.3&0.00089&2.3E-08&67.5&0.0&30&321-350&444-473!!!phrog_16032&&94.9&0.0018&4.5E-08&55.5&0.0&48&191-238&57-104!!!phrog_33244&tail fiber protein&94.8&0.0019&4.9E-08&63.0&0.0&73&153-227&6-92!!!phrog_14726&tail fiber protein&94.8&0.0021&5.4E-08&65.4&0.0&20&194-213&145-164!!!phrog_28263&tail fiber protein&94.7&0.0025&6.3E-08&67.5&0.0&35&202-236&697-731!!!phrog_2189&tail protein&94.6&0.0025&6.4E-08&66.8&0.0&26&164-189&488-513!!!phrog_19200&virion structural protein&94.5&0.003&7.7E-08&59.5&0.0&23&191-213&58-80!!!phrog_19200&virion structural protein&94.5&0.0032&8.2E-08&59.3&0.0&29&186-214&50-78!!!phrog_21621&&94.4&0.0034&8.8E-08&53.0&0.0&26&170-195&23-55!!!phrog_32409&tail fiber protein&94.3&0.0037&9.6E-08&64.6&0.0&48&178-231&150-197!!!phrog_13419&&94.3&0.004&1E-07&47.7&0.0&15&232-246&29-43!!!phrog_4440&tail fiber protein&94.2&0.0046&1.2E-07&60.4&0.0&47&160-209&225-271!!!phrog_36982&&94.1&0.0049&1.3E-07&62.3&0.0&7&259-265&408-414!!!phrog_13419&&94.0&0.0053&1.4E-07&47.0&0.0&16&195-210&28-43!!!phrog_15437&tail fiber protein&93.8&0.0067&1.7E-07&62.0&0.0&24&174-197&271-294!!!phrog_32311&&93.7&0.0073&1.9E-07&60.9&0.0&23&179-202&8-30!!!phrog_4978&tail protein&93.3&0.011&2.7E-07&63.2&0.0&24&178-201&707-730!!!phrog_29809&&93.1&0.012&3.1E-07&52.8&0.0&21&296-319&111-131!!!phrog_26346&&92.9&0.014&3.6E-07&59.9&0.0&17&180-196&202-218!!!phrog_37283&&92.8&0.015&3.9E-07&56.2&0.0&59&130-188&90-156!!!phrog_4440&tail fiber protein&92.4&0.021&5.3E-07&56.0&0.0&33&198-230&236-268!!!phrog_35140&&92.3&0.021&5.4E-07&56.8&0.0&14&152-165&168-181!!!phrog_32311&&92.3&0.022&5.5E-07&57.6&0.0&16&173-188&61-76!!!phrog_9328&&91.5&0.033&8.4E-07&46.4&0.0&18&226-243&36-53!!!phrog_38552&&91.5&0.034&8.7E-07&54.5&0.0&72&129-202&80-160!!!phrog_21621&&91.4&0.035&9E-07&47.0&0.0&34&235-268&50-84!!!phrog_35140&&91.2&0.038&9.8E-07&55.0&0.0&8&55-62&123-130!!!phrog_4978&tail protein&91.1&0.04&1E-06&59.0&0.0&16&235-250&798-813	no AFDB hits over 10% of query PHROG
32124	NA	unknown function	NA	unknown function		no BFVD hits with over 10% of PHROG queries	no target PHROG over 10% of queries	phrog_1186&&99.6&1.6E-19&4.1E-24&144.1&0.0&68&8-76&4-72!!!phrog_1385&&95.0&0.0014&3.5E-08&49.2&0.0&66&130-196&2-77!!!phrog_24845&&93.1&0.012&3.1E-07&44.9&0.0&50&129-178&14-68	no AFDB hits over 10% of query PHROG
32125	NA	unknown function	NA	unknown function		no BFVD hits with over 10% of PHROG queries	no target PHROG over 10% of queries	NA	no AFDB hits over 10% of query PHROG
32126	NA	unknown function	head protein	head and packaging	phrog 240 4/4 100% head protein	no BFVD hits with over 10% of PHROG queries	phrog 240 4/4 100% head protein	NA	no AFDB hits over 10% of query PHROG
32127	NA	unknown function	NA	unknown function		Phage protein 2/8 25%	no target PHROG over 10% of queries	NA	no AFDB hits over 10% of query PHROG
32128	NA	unknown function	NA	unknown function		no BFVD hits with over 10% of PHROG queries	no target PHROG over 10% of queries	NA	no AFDB hits over 10% of query PHROG
32129	NA	unknown function	NA	unknown function		no BFVD hits with over 10% of PHROG queries	no target PHROG over 10% of queries	phrog_9703&head decoration&99.0&2.3E-13&5.9E-18&113.4&0.0&76&18-93&72-149	no AFDB hits over 10% of query PHROG
32130	NA	unknown function	NA	unknown function		no BFVD hits with over 10% of PHROG queries	no target PHROG over 10% of queries	NA	Probable transmembrane protein 1/3 33.3%
32131	virion structural protein	head and packaging	virion structural protein	head and packaging
32132	NA	unknown function	NA	unknown function		no BFVD hits with over 10% of PHROG queries	phrog 4808 2/3 66.7% ribonucleotide reductase alpha subunit	NA	no AFDB hits over 10% of query PHROG
32133	NA	unknown function	NA	unknown function		no BFVD hits with over 10% of PHROG queries	no target PHROG over 10% of queries	NA	no AFDB hits over 10% of query PHROG
32134	NA	unknown function	NA	unknown function		no BFVD hits with over 10% of PHROG queries	phrog 729 6/11 54.5% cold shock protein	phrog_29493&&98.5&8.3E-11&2.1E-15&91.0&0.0&76&3-78&97-184	no AFDB hits over 10% of query PHROG
32135	NA	unknown function	NA	unknown function		no BFVD hits with over 10% of PHROG queries	no target PHROG over 10% of queries	phrog_115&minor head protein&96.8&1.1E-05&2.8E-10&66.2&0.0&59&107-171&239-302!!!phrog_4728&head morphogenesis&96.7&1.2E-05&3.2E-10&74.8&0.0&63&110-173&218-293!!!phrog_595&head maturation protease&95.8&0.00027&6.8E-09&63.6&0.0&53&117-171&203-265!!!phrog_2841&minor head protein&95.5&0.00056&1.4E-08&63.9&0.0&56&118-175&234-294!!!phrog_8089&head morphogenesis&94.4&0.0035&9E-08&54.5&0.0&54&110-168&186-248!!!phrog_3517&head morphogenesis&93.7&0.0071&1.8E-07&53.6&0.0&62&110-171&239-317!!!phrog_6577&&92.8&0.015&3.9E-07&49.1&0.0&61&112-174&82-149!!!phrog_1657&head morphogenesis&90.9&0.045&1.2E-06&48.8&0.0&71&126-196&249-334!!!phrog_4611&minor head protein&90.8&0.046&1.2E-06&49.5&0.0&117&48-169&199-328	no AFDB hits over 10% of query PHROG
32136	NA	unknown function	NA	unknown function		no BFVD hits with over 10% of PHROG queries	no target PHROG over 10% of queries	phrog_32002&&91.9&0.028&7.1E-07&32.0&0.0&12&3-14&18-29	no AFDB hits over 10% of query PHROG
32137	NA	unknown function	NA	unknown function	phrog 10489 3/20 15% tail protein phrog 1936 2/20 10% MazF-like growth inhibitor divergence	Coil containing protein 2/20 10%	phrog 10489 3/20 15% tail protein phrog 1936 2/20 10% MazF-like growth inhibitor divergence	NA	no AFDB hits over 10% of query PHROG
32138	DNA binding protein	DNA, RNA and nucleotide metabolism	DNA binding protein	DNA, RNA and nucleotide metabolism
32139	NA	unknown function	NA	unknown function		no BFVD hits with over 10% of PHROG queries	no target PHROG over 10% of queries	NA	no AFDB hits over 10% of query PHROG
32140	NA	unknown function	NA	unknown function		no BFVD hits with over 10% of PHROG queries	phrog 2577 2/8 25% transposase	NA	Translation initiation factor IF-2 subunit alpha 1/8 12.5%
32141	NA	unknown function	NA	unknown function		Coil containing protein 3/7 42.9%	no target PHROG over 10% of queries	NA	no AFDB hits over 10% of query PHROG
32142	NA	unknown function	NA	unknown function		no BFVD hits with over 10% of PHROG queries	no target PHROG over 10% of queries	NA	no AFDB hits over 10% of query PHROG
32143	NA	unknown function	NA	unknown function		no BFVD hits with over 10% of PHROG queries	no target PHROG over 10% of queries	NA	no AFDB hits over 10% of query PHROG
32144	NA	unknown function	head-tail adaptor	connector	BFDV Head-to-tail stopper 2/2 100% phrog 763 2/2 100% head-tail adaptor	Head-to-tail stopper 2/2 100%	phrog 763 2/2 100% head-tail adaptor	phrog_18149&head closure Hc1&97.9&1.5E-08&3.8E-13&80.6&0.0&97&2-113&125-225	no AFDB hits over 10% of query PHROG
32145	NA	unknown function	NA	unknown function		Virion structural protein 2/3 66.7%	no target PHROG over 10% of queries	NA	no AFDB hits over 10% of query PHROG
32146	NA	unknown function	minor tail protein	tail	phrog 5955 1/2 50% virion structural protein	no BFVD hits with over 10% of PHROG queries	phrog 5955 1/2 50% virion structural protein	NA	no AFDB hits over 10% of query PHROG
32147	NA	unknown function	NA	unknown function		no BFVD hits with over 10% of PHROG queries	no target PHROG over 10% of queries	NA	no AFDB hits over 10% of query PHROG
32148	NA	unknown function	NA	unknown function		no BFVD hits with over 10% of PHROG queries	no target PHROG over 10% of queries	phrog_2054&&93.0&0.013&3.5E-07&39.4&0.0&33&40-72&36-76!!!phrog_7297&&91.8&0.029&7.5E-07&37.6&0.0&71&1-74&2-82	no AFDB hits over 10% of query PHROG
32149	NA	unknown function	NA	unknown function		no BFVD hits with over 10% of PHROG queries	no target PHROG over 10% of queries	phrog_19970&&93.9&0.006&1.6E-07&33.3&0.0&23&24-47&6-28	no AFDB hits over 10% of query PHROG
32150	NA	unknown function	NA	unknown function		no BFVD hits with over 10% of PHROG queries	phrog 3206 5/16 31.2% Avd protein of DGR	NA	no AFDB hits over 10% of query PHROG
32151	NA	unknown function	NA	unknown function		no BFVD hits with over 10% of PHROG queries	no target PHROG over 10% of queries	NA	no AFDB hits over 10% of query PHROG
32152	NA	unknown function	NA	unknown function		no BFVD hits with over 10% of PHROG queries	phrog 229 1/9 11.1% MazG-like pyrophosphatase	phrog_24346&&96.7&1.3E-05&3.2E-10&50.6&0.0&35&30-68&22-56!!!phrog_38114&&96.2&7.9E-05&2E-09&46.4&0.0&20&33-52&24-43	no AFDB hits over 10% of query PHROG
32153	NA	unknown function	NA	unknown function		no BFVD hits with over 10% of PHROG queries	no target PHROG over 10% of queries	phrog_30873&&96.7&1.7E-05&4.4E-10&58.4&0.0&53&1-53&1-53!!!phrog_13871&&94.8&0.0019&5E-08&48.7&0.0&50&68-117&71-131	no AFDB hits over 10% of query PHROG
32154	NA	unknown function	NA	unknown function		no BFVD hits with over 10% of PHROG queries	no target PHROG over 10% of queries	NA	no AFDB hits over 10% of query PHROG
32155	NA	unknown function	NA	unknown function		no BFVD hits with over 10% of PHROG queries	no target PHROG over 10% of queries	NA	no AFDB hits over 10% of query PHROG
32156	NA	unknown function	NA	unknown function		no BFVD hits with over 10% of PHROG queries	no target PHROG over 10% of queries	phrog_25669&&95.2&0.0011&2.9E-08&48.4&0.0&73&29-119&27-99!!!phrog_6703&&95.0&0.0016&4E-08&53.0&0.0&88&11-114&114-219!!!phrog_34845&&91.0&0.043&1.1E-06&36.4&0.0&28&63-90&13-40	no AFDB hits over 10% of query PHROG
32157	NA	unknown function	NA	unknown function		Phage protein 1/1 100%	no target PHROG over 10% of queries	NA	no AFDB hits over 10% of query PHROG
32158	NA	unknown function	tail assembly chaperone	tail	BFVD Tail assembly chaperone 2/3 66.7%	Tail assembly chaperone 2/3 66.7%	no target PHROG over 10% of queries	phrog_13934&&98.1&3.3E-09&8.6E-14&89.9&0.0&113&84-197&91-203	no AFDB hits over 10% of query PHROG
32159	NA	unknown function	NA	unknown function		no BFVD hits with over 10% of PHROG queries	no target PHROG over 10% of queries	NA	no AFDB hits over 10% of query PHROG
32160	NA	unknown function	NA	unknown function		no BFVD hits with over 10% of PHROG queries	no target PHROG over 10% of queries	NA	no AFDB hits over 10% of query PHROG
32161	NA	unknown function	NA	unknown function		no BFVD hits with over 10% of PHROG queries	no target PHROG over 10% of queries	NA	no AFDB hits over 10% of query PHROG
32162	NA	unknown function	NA	unknown function		no BFVD hits with over 10% of PHROG queries	no target PHROG over 10% of queries	phrog_8898&&92.6&0.017&4.4E-07&35.6&0.0&21&8-28&16-36!!!phrog_66&excisionase and transcriptional regulator&91.4&0.036&9.3E-07&28.2&0.0&23&9-31&12-34	no AFDB hits over 10% of query PHROG
32163	NA	unknown function	NA	unknown function		no BFVD hits with over 10% of PHROG queries	no target PHROG over 10% of queries	NA	no AFDB hits over 10% of query PHROG
32164	NA	unknown function	NA	unknown function		no BFVD hits with over 10% of PHROG queries	no target PHROG over 10% of queries	NA	no AFDB hits over 10% of query PHROG
32165	minor tail protein	tail	minor tail protein	tail
