## Supplementary Tables for "Protein Structure Informed Bacteriophage Genome Annotation with Phold" (part 9 of 26)

### Sheet: ST6 (continued)
Supplementary Table 6
32166	NA	unknown function	NA	unknown function		no BFVD hits with over 10% of PHROG queries	phrog 1833 1/1 100% tail fiber protein	phrog_1833&tail fiber protein&100.0&3.2E-60&8.4E-65&395.9&0.0&116&1-116&1-116!!!phrog_6859&tail fiber protein&99.8&1.8E-25&4.7E-30&189.7&0.0&92&1-98&1-98!!!phrog_1858&tail fiber protein&97.3&9.8E-07&2.5E-11&71.0&0.0&65&39-109&30-94!!!phrog_17105&&97.1&2.3E-06&6E-11&76.5&0.0&75&25-99&16-105!!!phrog_18834&&97.0&3.6E-06&9.3E-11&71.6&0.0&98&1-109&1-98!!!phrog_18162&tail fiber protein&96.4&4.3E-05&1.1E-09&70.7&0.0&78&1-80&49-130!!!phrog_2915&tail fiber protein&96.2&0.0001&2.6E-09&67.5&0.0&48&25-73&11-58!!!phrog_1396&tail fiber protein&95.8&0.0003&7.6E-09&56.3&0.0&65&40-110&36-100!!!phrog_5075&&95.6&0.00042&1.1E-08&60.2&0.0&66&54-119&86-191!!!phrog_2617&short tail fiber protein&94.6&0.0028&7.2E-08&47.2&0.0&75&27-107&21-97!!!phrog_17588&&93.0&0.014&3.6E-07&51.0&0.0&40&41-80&33-72!!!phrog_26622&tail fiber protein&90.4&0.056&1.4E-06&49.7&0.0&36&74-109&499-534	no AFDB hits over 10% of query PHROG
32167	NA	unknown function	NA	unknown function		no BFVD hits with over 10% of PHROG queries	no target PHROG over 10% of queries	phrog_37598&&100.0&4.2E-51&1.1E-55&337.9&0.0&123&127-249&33-163!!!phrog_26945&&99.5&8.6E-18&2.2E-22&126.4&0.0&65&2-66&5-69!!!phrog_27975&&95.0&0.0014&3.7E-08&52.3&0.0&28&150-177&72-105!!!phrog_8027&&94.6&0.0026&6.7E-08&44.7&0.0&28&149-176&5-35!!!phrog_4095&&92.8&0.016&4.1E-07&51.4&0.0&44&133-176&7-67!!!phrog_4046&&90.5&0.052&1.3E-06&49.9&0.0&49&144-192&45-96	no AFDB hits over 10% of query PHROG
32168	NA	unknown function	NA	unknown function		no BFVD hits with over 10% of PHROG queries	phrog 16351 2/3 66.7% DNA binding protein	phrog_6586&&95.0&0.0015&3.8E-08&41.3&0.0&26&4-29&2-27!!!phrog_1494&&92.3&0.022&5.6E-07&31.4&0.0&16&12-27&52-67!!!phrog_10292&&90.8&0.046&1.2E-06&35.9&0.0&22&4-25&5-26!!!phrog_22274&&90.3&0.058&1.5E-06&34.7&0.0&24&4-27&13-37	no AFDB hits over 10% of query PHROG
32169	NA	unknown function	NA	unknown function		no BFVD hits with over 10% of PHROG queries	no target PHROG over 10% of queries	NA	no AFDB hits over 10% of query PHROG
32170	NA	unknown function	NA	unknown function		no BFVD hits with over 10% of PHROG queries	no target PHROG over 10% of queries	NA	no AFDB hits over 10% of query PHROG
32171	NA	unknown function	NA	unknown function		no BFVD hits with over 10% of PHROG queries	no target PHROG over 10% of queries	phrog_8189&&95.5&0.00056&1.4E-08&61.8&0.0&108&8-121&8-125	no AFDB hits over 10% of query PHROG
32172	NA	unknown function	NA	unknown function		no BFVD hits with over 10% of PHROG queries	no target PHROG over 10% of queries	NA	no AFDB hits over 10% of query PHROG
32173	NA	unknown function	NA	unknown function		no BFVD hits with over 10% of PHROG queries	no target PHROG over 10% of queries	NA	no AFDB hits over 10% of query PHROG
32174	NA	unknown function	NA	unknown function		no BFVD hits with over 10% of PHROG queries	no target PHROG over 10% of queries	phrog_23800&&96.8&9.9E-06&2.6E-10&59.8&0.0&30&80-109&95-124	no AFDB hits over 10% of query PHROG
32175	NA	unknown function	RelE-like toxin	moron, auxiliary metabolic gene and host takeover	BFVD Type II toxin-antitoxin system RelE/ParE family toxin 4/7 57.1% phrog 1213 7/7 100% RelE-like toxin	Type II toxin-antitoxin system RelE/ParE family toxin 4/7 57.1%	phrog 1213 7/7 100% RelE-like toxin	NA	Cytotoxin 1/7 14.3%
32176	NA	unknown function	NA	unknown function		no BFVD hits with over 10% of PHROG queries	no target PHROG over 10% of queries	NA	no AFDB hits over 10% of query PHROG
32177	NA	unknown function	NA	unknown function		no BFVD hits with over 10% of PHROG queries	no target PHROG over 10% of queries	NA	no AFDB hits over 10% of query PHROG
32178	NA	unknown function	NA	unknown function		no BFVD hits with over 10% of PHROG queries	no target PHROG over 10% of queries	NA	no AFDB hits over 10% of query PHROG
32179	NA	unknown function	NA	unknown function		no BFVD hits with over 10% of PHROG queries	no target PHROG over 10% of queries	NA	no AFDB hits over 10% of query PHROG
32180	NA	unknown function	NA	unknown function		no BFVD hits with over 10% of PHROG queries	phrog 14196 10/29 34.5% phosphohydrolase	NA	no AFDB hits over 10% of query PHROG
32181	NA	unknown function	NA	unknown function		no BFVD hits with over 10% of PHROG queries	phrog 1756 4/10 40% tail protein	NA	no AFDB hits over 10% of query PHROG
32182	NA	unknown function	NA	unknown function		no BFVD hits with over 10% of PHROG queries	no target PHROG over 10% of queries	NA	no AFDB hits over 10% of query PHROG
32183	NA	unknown function	NA	unknown function		no BFVD hits with over 10% of PHROG queries	no target PHROG over 10% of queries	NA	no AFDB hits over 10% of query PHROG
32184	NA	unknown function	NA	unknown function		no BFVD hits with over 10% of PHROG queries	no target PHROG over 10% of queries	NA	no AFDB hits over 10% of query PHROG
32185	NA	unknown function	NA	unknown function		no BFVD hits with over 10% of PHROG queries	no target PHROG over 10% of queries	NA	no AFDB hits over 10% of query PHROG
32186	NA	unknown function	NA	unknown function		no BFVD hits with over 10% of PHROG queries	no target PHROG over 10% of queries	NA	no AFDB hits over 10% of query PHROG
32187	NA	unknown function	NA	unknown function		no BFVD hits with over 10% of PHROG queries	no target PHROG over 10% of queries	NA	no AFDB hits over 10% of query PHROG
32188	NA	unknown function	NA	unknown function		no BFVD hits with over 10% of PHROG queries	no target PHROG over 10% of queries	phrog_18785&&93.2&0.012&3E-07&47.7&0.0&97&14-114&8-115	no AFDB hits over 10% of query PHROG
32189	NA	unknown function	NA	unknown function		Predicted ORF 5/6 83.3%	no target PHROG over 10% of queries	NA	no AFDB hits over 10% of query PHROG
32190	NA	unknown function	NA	unknown function		no BFVD hits with over 10% of PHROG queries	no target PHROG over 10% of queries	NA	no AFDB hits over 10% of query PHROG
32191	NA	unknown function	NA	unknown function		no BFVD hits with over 10% of PHROG queries	no target PHROG over 10% of queries	NA	no AFDB hits over 10% of query PHROG
32192	NA	unknown function	NA	unknown function		no BFVD hits with over 10% of PHROG queries	phrog 11046 1/5 20% transcriptional regulator	NA	no AFDB hits over 10% of query PHROG
32193	NA	unknown function	NA	unknown function		no BFVD hits with over 10% of PHROG queries	no target PHROG over 10% of queries	NA	no AFDB hits over 10% of query PHROG
32194	NA	unknown function	NA	unknown function		no BFVD hits with over 10% of PHROG queries	no target PHROG over 10% of queries	NA	no AFDB hits over 10% of query PHROG
32195	NA	unknown function	NA	unknown function		no BFVD hits with over 10% of PHROG queries	phrog 21006 1/10 10% DNA polymerase	NA	no AFDB hits over 10% of query PHROG
32196	NA	unknown function	NA	unknown function		no BFVD hits with over 10% of PHROG queries	no target PHROG over 10% of queries	NA	no AFDB hits over 10% of query PHROG
32197	NA	unknown function	NA	unknown function		no BFVD hits with over 10% of PHROG queries	no target PHROG over 10% of queries	NA	no AFDB hits over 10% of query PHROG
32198	NA	unknown function	NA	unknown function		no BFVD hits with over 10% of PHROG queries	no target PHROG over 10% of queries	phrog_25732&&98.3&4.6E-10&1.2E-14&77.0&0.0&60&2-69&41-104	no AFDB hits over 10% of query PHROG
32199	NA	unknown function	tail protein	tail	phrog 166 620/762 81.4% tail protein	no BFVD hits with over 10% of PHROG queries	phrog 166 620/762 81.4% tail protein	NA	no AFDB hits over 10% of query PHROG
32200	NA	unknown function	NA	unknown function		no BFVD hits with over 10% of PHROG queries	no target PHROG over 10% of queries	NA	no AFDB hits over 10% of query PHROG
32201	NA	unknown function	NA	unknown function		no BFVD hits with over 10% of PHROG queries	no target PHROG over 10% of queries	NA	no AFDB hits over 10% of query PHROG
32202	NA	unknown function	NA	unknown function		no BFVD hits with over 10% of PHROG queries	no target PHROG over 10% of queries	NA	no AFDB hits over 10% of query PHROG
32203	NA	unknown function	NA	unknown function		no BFVD hits with over 10% of PHROG queries	no target PHROG over 10% of queries	NA	no AFDB hits over 10% of query PHROG
32204	tail protein	tail	tail protein	tail
32205	NA	unknown function	NA	unknown function		no BFVD hits with over 10% of PHROG queries	no target PHROG over 10% of queries	NA	no AFDB hits over 10% of query PHROG
32206	NA	unknown function	NA	unknown function		Terminal repeat-encoded protein 2/2 100%	no target PHROG over 10% of queries	NA	no AFDB hits over 10% of query PHROG
32207	NA	unknown function	NA	unknown function		no BFVD hits with over 10% of PHROG queries	phrog 886 2/4 50% ABC transporter ATP-binding subunit	NA	no AFDB hits over 10% of query PHROG
32208	NA	unknown function	NA	unknown function		no BFVD hits with over 10% of PHROG queries	phrog 296 2/2 100% DNA transposition protein	phrog_296&DNA transposition protein&97.5&2.6E-07&6.7E-12&72.1&0.0&128&1-140&165-296	no AFDB hits over 10% of query PHROG
32209	NA	unknown function	NA	unknown function		no BFVD hits with over 10% of PHROG queries	phrog 4176 1/5 20% tail fiber protein	NA	no AFDB hits over 10% of query PHROG
32210	NA	unknown function	NA	unknown function		no BFVD hits with over 10% of PHROG queries	no target PHROG over 10% of queries	NA	no AFDB hits over 10% of query PHROG
32211	NA	unknown function	NA	unknown function		no BFVD hits with over 10% of PHROG queries	phrog 23224 4/13 30.8% DNA methyltransferase	NA	no AFDB hits over 10% of query PHROG
32212	NA	unknown function	NA	unknown function		no BFVD hits with over 10% of PHROG queries	phrog 66 1/5 20% excisionase and transcriptional regulator	phrog_3281&endonuclease VII&90.8&0.047&1.2E-06&37.1&0.0&40&6-46&8-49	no AFDB hits over 10% of query PHROG
32213	endolysin	lysis	endolysin	lysis
32214	NA	unknown function	NA	unknown function		no BFVD hits with over 10% of PHROG queries	no target PHROG over 10% of queries	NA	no AFDB hits over 10% of query PHROG
32215	NA	unknown function	NA	unknown function		no BFVD hits with over 10% of PHROG queries	phrog 14341 7/8 87.5% transcriptional repressor	NA	no AFDB hits over 10% of query PHROG
32216	NA	unknown function	NA	unknown function		no BFVD hits with over 10% of PHROG queries	no target PHROG over 10% of queries	NA	no AFDB hits over 10% of query PHROG
32217	NA	unknown function	NA	unknown function		no BFVD hits with over 10% of PHROG queries	phrog 2949 3/21 14.3% dGTPase inhibitor; target for F exclusion	NA	no AFDB hits over 10% of query PHROG
32218	NA	unknown function	NA	unknown function		no BFVD hits with over 10% of PHROG queries	no target PHROG over 10% of queries	phrog_27969&&99.7&1.1E-22&2.8E-27&139.8&0.0&37&1-37&76-112	no AFDB hits over 10% of query PHROG
32219	NA	unknown function	NA	unknown function		no BFVD hits with over 10% of PHROG queries	no target PHROG over 10% of queries	phrog_8436&&94.8&0.0019&4.8E-08&40.4&0.0&16&1-16&63-78!!!phrog_9700&&92.1&0.024&6.1E-07&30.1&0.0&13&2-14&6-18!!!phrog_16376&&90.7&0.049&1.3E-06&31.0&0.0&13&3-15&16-28	no AFDB hits over 10% of query PHROG
32220	NA	unknown function	NA	unknown function		no BFVD hits with over 10% of PHROG queries	no target PHROG over 10% of queries	NA	no AFDB hits over 10% of query PHROG
32221	NA	unknown function	NA	unknown function		no BFVD hits with over 10% of PHROG queries	no target PHROG over 10% of queries	phrog_21457&&100.0&5.2E-81&1.3E-85&598.5&0.0&260&1-261&1-260!!!phrog_16573&&100.0&1.4E-33&3.6E-38&247.4&0.0&155&1-163&2-156!!!phrog_17240&&98.9&6.3E-13&1.6E-17&134.7&0.0&68&273-343&84-151!!!phrog_24388&&97.1&2.1E-06&5.3E-11&86.0&0.0&59&273-333&62-120!!!phrog_26878&virion structural protein&96.7&1.5E-05&3.9E-10&81.4&0.0&75&274-354&200-278!!!phrog_31952&&96.2&9.4E-05&2.4E-09&69.4&0.0&65&266-333&44-108!!!phrog_17134&&96.0&0.00019&4.9E-09&72.6&0.0&145&2-156&3-152!!!phrog_21457&&95.2&0.00099&2.5E-08&65.7&0.0&91&130-227&116-212!!!phrog_16313&virion structural protein&92.0&0.025&6.5E-07&58.2&0.0&46&9-54&13-59	no AFDB hits over 10% of query PHROG
32222	NA	unknown function	NA	unknown function		no BFVD hits with over 10% of PHROG queries	no target PHROG over 10% of queries	phrog_370&terminase small subunit&99.3&1.3E-15&3.3E-20&133.2&0.0&46&1-46&1-46!!!phrog_30708&&97.5&2.1E-07&5.4E-12&74.0&0.0&44&1-44&1-44!!!phrog_641&terminase small subunit&97.5&2.9E-07&7.6E-12&78.0&0.0&59&87-145&2-60!!!phrog_51&terminase small subunit&97.5&3E-07&7.7E-12&69.6&0.0&56&86-141&8-64!!!phrog_1595&terminase small subunit&96.8&1E-05&2.7E-10&67.7&0.0&58&87-144&4-66!!!phrog_2606&terminase small subunit&94.3&0.0037&9.6E-08&56.1&0.0&138&3-156&6-153!!!phrog_17390&&93.2&0.012&3.1E-07&43.1&0.0&50&89-138&5-54!!!phrog_1711&terminase&92.8&0.016&4.1E-07&53.9&0.0&39&5-43&2-40!!!phrog_11494&terminase small subunit&92.3&0.022&5.6E-07&51.0&0.0&53&88-142&6-58	no AFDB hits over 10% of query PHROG
32223	NA	unknown function	NA	unknown function		no BFVD hits with over 10% of PHROG queries	no target PHROG over 10% of queries	NA	no AFDB hits over 10% of query PHROG
32224	NA	unknown function	NA	unknown function		no BFVD hits with over 10% of PHROG queries	no target PHROG over 10% of queries	NA	no AFDB hits over 10% of query PHROG
32225	NA	unknown function	NA	unknown function		no BFVD hits with over 10% of PHROG queries	no target PHROG over 10% of queries	NA	no AFDB hits over 10% of query PHROG
32226	NA	unknown function	NA	unknown function		no BFVD hits with over 10% of PHROG queries	no target PHROG over 10% of queries	phrog_1629&Ulx-like anti-restriction&99.9&4.3E-27&1.1E-31&169.4&0.0&62&1-62&1-62	no AFDB hits over 10% of query PHROG
32227	NA	unknown function	NA	unknown function		no BFVD hits with over 10% of PHROG queries	no target PHROG over 10% of queries	phrog_464&unknown function&99.8&3.3E-24&8.5E-29&158.3&0.0&89&108-224&1-90	no AFDB hits over 10% of query PHROG
32228	NA	unknown function	NA	unknown function		no BFVD hits with over 10% of PHROG queries	no target PHROG over 10% of queries	phrog_13437&&97.7&6.9E-08&1.8E-12&64.5&0.0&41&49-89&26-66	no AFDB hits over 10% of query PHROG
32229	NA	unknown function	NA	unknown function		no BFVD hits with over 10% of PHROG queries	phrog 7926 2/3 66.7% helicase subunit of the DNA excision repair complex	phrog_32640&&93.4&0.01&2.6E-07&36.5&0.0&38&11-48&4-49	no AFDB hits over 10% of query PHROG
32230	NA	unknown function	NA	unknown function		no BFVD hits with over 10% of PHROG queries	no target PHROG over 10% of queries	NA	no AFDB hits over 10% of query PHROG
32231	NA	unknown function	NA	unknown function		no BFVD hits with over 10% of PHROG queries	no target PHROG over 10% of queries	phrog_2392&ABC transporter&93.7&0.0078&2E-07&58.7&0.0&37&56-100&356-392!!!phrog_293&ABC transporter&92.2&0.023&6E-07&48.7&0.0&39&56-102&25-63!!!phrog_2071&ATPase&91.7&0.031&7.9E-07&45.5&0.0&32&79-112&5-36!!!phrog_50&DnaC-like helicase loader&91.7&0.031&7.9E-07&46.4&0.0&28&74-102&109-136	no AFDB hits over 10% of query PHROG
32232	NA	unknown function	NA	unknown function		no BFVD hits with over 10% of PHROG queries	phrog 861 1/6 16.7% site-specific recombination directionality factor RDF	NA	no AFDB hits over 10% of query PHROG
32233	NA	unknown function	NA	unknown function		no BFVD hits with over 10% of PHROG queries	no target PHROG over 10% of queries	NA	no AFDB hits over 10% of query PHROG
32234	NA	unknown function	NA	unknown function		HNH endonuclease 2/2 100%	no target PHROG over 10% of queries	phrog_25572&&94.3&0.0038&9.7E-08&36.8&0.0&13&27-39&6-18	no AFDB hits over 10% of query PHROG
32235	NA	unknown function	NA	unknown function		Predicted ORF 4/6 66.7%	no target PHROG over 10% of queries	NA	no AFDB hits over 10% of query PHROG
32236	NA	unknown function	NA	unknown function		no BFVD hits with over 10% of PHROG queries	no target PHROG over 10% of queries	phrog_3882&&93.0&0.013&3.4E-07&35.0&0.0&36&7-42&16-51!!!phrog_6383&&92.6&0.017&4.4E-07&33.9&0.0&40&8-47&8-47!!!phrog_24731&&92.6&0.018&4.6E-07&38.8&0.0&39&3-41&11-49	no AFDB hits over 10% of query PHROG
32237	NA	unknown function	NA	unknown function		no BFVD hits with over 10% of PHROG queries	no target PHROG over 10% of queries	NA	no AFDB hits over 10% of query PHROG
32238	NA	unknown function	NA	unknown function		Gp043 1/2 50%	no target PHROG over 10% of queries	NA	no AFDB hits over 10% of query PHROG
32239	NA	unknown function	NA	unknown function		no BFVD hits with over 10% of PHROG queries	no target PHROG over 10% of queries	NA	no AFDB hits over 10% of query PHROG
32240	NA	unknown function	NA	unknown function		no BFVD hits with over 10% of PHROG queries	no target PHROG over 10% of queries	NA	no AFDB hits over 10% of query PHROG
32241	NA	unknown function	NA	unknown function		no BFVD hits with over 10% of PHROG queries	no target PHROG over 10% of queries	NA	no AFDB hits over 10% of query PHROG
32242	NA	unknown function	NA	unknown function		no BFVD hits with over 10% of PHROG queries	no target PHROG over 10% of queries	NA	no AFDB hits over 10% of query PHROG
32243	NA	unknown function	NA	unknown function		no BFVD hits with over 10% of PHROG queries	no target PHROG over 10% of queries	NA	no AFDB hits over 10% of query PHROG
32244	NA	unknown function	NA	unknown function		no BFVD hits with over 10% of PHROG queries	no target PHROG over 10% of queries	phrog_6504&&93.7&0.0073&1.9E-07&34.7&0.0&45&4-48&3-56	no AFDB hits over 10% of query PHROG
32245	NA	unknown function	NA	unknown function		no BFVD hits with over 10% of PHROG queries	no target PHROG over 10% of queries	NA	no AFDB hits over 10% of query PHROG
32246	NA	unknown function	NA	unknown function		no BFVD hits with over 10% of PHROG queries	no target PHROG over 10% of queries	NA	no AFDB hits over 10% of query PHROG
32247	NA	unknown function	NA	unknown function		no BFVD hits with over 10% of PHROG queries	no target PHROG over 10% of queries	NA	no AFDB hits over 10% of query PHROG
32248	NA	unknown function	NA	unknown function		no BFVD hits with over 10% of PHROG queries	no target PHROG over 10% of queries	phrog_1271&HNH endonuclease&91.9&0.028&7.1E-07&44.3&0.0&53&57-110&87-146!!!phrog_16925&&91.1&0.041&1E-06&45.3&0.0&63&60-132&4-68	no AFDB hits over 10% of query PHROG
32249	NA	unknown function	NA	unknown function		no BFVD hits with over 10% of PHROG queries	no target PHROG over 10% of queries	NA	no AFDB hits over 10% of query PHROG
32250	NA	unknown function	NA	unknown function		no BFVD hits with over 10% of PHROG queries	no target PHROG over 10% of queries	phrog_11666&&93.1&0.012&3.2E-07&36.3&0.0&17&6-22&2-18	no AFDB hits over 10% of query PHROG
32251	NA	unknown function	NA	unknown function		no BFVD hits with over 10% of PHROG queries	no target PHROG over 10% of queries	NA	no AFDB hits over 10% of query PHROG
32252	NA	unknown function	NA	unknown function		no BFVD hits with over 10% of PHROG queries	no target PHROG over 10% of queries	phrog_5525&&92.9&0.014&3.7E-07&34.3&0.0&28&16-44&5-32	no AFDB hits over 10% of query PHROG
32253	NA	unknown function	NA	unknown function		no BFVD hits with over 10% of PHROG queries	no target PHROG over 10% of queries	NA	no AFDB hits over 10% of query PHROG
32254	NA	unknown function	head-to-tail stopper	connector	BFVD Head-to-tail stopper 2/2 100%	Head-to-tail stopper 2/2 100%	no target PHROG over 10% of queries	NA	no AFDB hits over 10% of query PHROG
32255	NA	unknown function	NA	unknown function		no BFVD hits with over 10% of PHROG queries	no target PHROG over 10% of queries	phrog_36388&&100.0&3.6E-47&9.3E-52&275.2&0.0&70&1-70&1-70	no AFDB hits over 10% of query PHROG
32256	NA	unknown function	NA	unknown function		no BFVD hits with over 10% of PHROG queries	no target PHROG over 10% of queries	NA	no AFDB hits over 10% of query PHROG
32257	NA	unknown function	tail sheath	tail	phrog 5292 1/2 50% tail sheath PHROG HMM AFDB Prophage PSPPH06 tail sheath protein 1/2 50%	no BFVD hits with over 10% of PHROG queries	phrog 5292 1/2 50% tail sheath	phrog_907&tail sheath&99.1&4.1E-14&1.1E-18&107.7&0.0&69&1-69&2-70	Prophage PSPPH06 tail sheath protein 1/2 50%
32258	NA	unknown function	NA	unknown function		no BFVD hits with over 10% of PHROG queries	phrog 1354 1/9 11.1% cef modifier of supressor tRNAs	NA	no AFDB hits over 10% of query PHROG
32259	NA	unknown function	NA	unknown function		no BFVD hits with over 10% of PHROG queries	no target PHROG over 10% of queries	phrog_10134&&94.3&0.0041&1.1E-07&35.8&0.0&21&1-23&23-43!!!phrog_19148&&91.5&0.033&8.5E-07&29.1&0.0&21&12-32&10-30!!!phrog_11452&&90.2&0.058&1.5E-06&32.1&0.0&16&12-27&10-25	no AFDB hits over 10% of query PHROG
32260	NA	unknown function	NA	unknown function		no BFVD hits with over 10% of PHROG queries	phrog 418 1/3 33.3% internal virion protein	NA	no AFDB hits over 10% of query PHROG
32261	virion structural protein	head and packaging	virion structural protein	head and packaging
32262	NA	unknown function	NA	unknown function		Head-to-tail stopper 2/6 33.3%	no target PHROG over 10% of queries	NA	no AFDB hits over 10% of query PHROG
32263	NA	unknown function	NA	unknown function		no BFVD hits with over 10% of PHROG queries	no target PHROG over 10% of queries	NA	no AFDB hits over 10% of query PHROG
32264	NA	unknown function	NA	unknown function		no BFVD hits with over 10% of PHROG queries	no target PHROG over 10% of queries	NA	no AFDB hits over 10% of query PHROG
32265	NA	unknown function	NA	unknown function		no BFVD hits with over 10% of PHROG queries	no target PHROG over 10% of queries	phrog_26941&tail protein&100.0&6.7E-46&1.7E-50&368.7&0.0&260&180-442&193-521!!!phrog_8780&minor tail protein&99.6&4.8E-20&1.2E-24&188.7&0.0&203&234-436&291-534!!!phrog_2824&virion structural protein&99.2&4.5E-15&1.2E-19&157.2&0.0&114&272-385&783-899!!!phrog_18185&tail fiber protein&97.9&1.6E-08&4.2E-13&99.9&0.0&95&12-108&11-107!!!phrog_2824&virion structural protein&97.6&1.7E-07&4.5E-12&100.6&0.0&132&244-380&224-358!!!phrog_5207&&97.5&2.6E-07&6.8E-12&94.4&0.0&111&332-456&246-394!!!phrog_26941&tail protein&97.2&1.7E-06&4.3E-11&88.2&0.0&69&355-423&491-564!!!phrog_1718&tail protein&97.2&1.8E-06&4.6E-11&71.9&0.0&81&3-93&2-83!!!phrog_5207&&97.0&3.4E-06&8.6E-11&86.5&0.0&105&279-387&377-506!!!phrog_5231&&96.9&6E-06&1.5E-10&84.5&0.0&78&360-437&170-276!!!phrog_23595&minor tail protein&96.8&1.1E-05&2.8E-10&79.6&0.0&194&247-459&233-440!!!phrog_5231&&95.4&0.00072&1.9E-08&69.6&0.0&54&385-438&138-191!!!phrog_366&tail fiber protein&94.4&0.0036&9.3E-08&64.9&0.0&83&33-116&30-117!!!phrog_2636&tail fiber protein&94.0&0.0057&1.5E-07&62.8&0.0&106&1-109&1-110!!!phrog_3279&tail fiber protein&93.2&0.011&2.9E-07&57.5&0.0&103&1-108&1-109!!!phrog_34297&&91.3&0.038&9.7E-07&55.4&0.0&49&377-425&73-122	no AFDB hits over 10% of query PHROG
32266	NA	unknown function	NA	unknown function		no BFVD hits with over 10% of PHROG queries	no target PHROG over 10% of queries	NA	no AFDB hits over 10% of query PHROG
32267	NA	unknown function	NA	unknown function		DUF2157 domain-containing protein 2/2 100%	no target PHROG over 10% of queries	phrog_2996&&93.0&0.013&3.5E-07&34.2&0.0&20&8-27&18-37!!!phrog_15337&&91.1&0.041&1E-06&34.6&0.0&36&31-66&25-60	no AFDB hits over 10% of query PHROG
32268	NA	unknown function	NA	unknown function		no BFVD hits with over 10% of PHROG queries	no target PHROG over 10% of queries	NA	no AFDB hits over 10% of query PHROG
32269	NA	unknown function	NA	unknown function		no BFVD hits with over 10% of PHROG queries	no target PHROG over 10% of queries	NA	no AFDB hits over 10% of query PHROG
32270	NA	unknown function	NA	unknown function		no BFVD hits with over 10% of PHROG queries	no target PHROG over 10% of queries	phrog_24692&&91.9&0.027&7E-07&35.2&0.0&14&63-76&40-53	no AFDB hits over 10% of query PHROG
32271	NA	unknown function	NA	unknown function		Gp091 3/4 75%	no target PHROG over 10% of queries	phrog_3693&&91.1&0.041&1.1E-06&32.8&0.0&31&19-54&6-36	no AFDB hits over 10% of query PHROG
32272	NA	unknown function	NA	unknown function		Predicted ORF 5/5 100%	no target PHROG over 10% of queries	NA	no AFDB hits over 10% of query PHROG
32273	NA	unknown function	NA	unknown function		no BFVD hits with over 10% of PHROG queries	no target PHROG over 10% of queries	phrog_10066&&97.9&2.1E-08&5.3E-13&73.9&0.0&107&2-109&4-132	no AFDB hits over 10% of query PHROG
32274	NA	unknown function	NA	unknown function		no BFVD hits with over 10% of PHROG queries	no target PHROG over 10% of queries	NA	no AFDB hits over 10% of query PHROG
32275	NA	unknown function	NA	unknown function		no BFVD hits with over 10% of PHROG queries	no target PHROG over 10% of queries	phrog_15479&&95.8&0.00029&7.4E-09&49.5&0.0&62&1-62&1-67	no AFDB hits over 10% of query PHROG
32276	NA	unknown function	NA	unknown function		no BFVD hits with over 10% of PHROG queries	no target PHROG over 10% of queries	NA	no AFDB hits over 10% of query PHROG
32277	NA	unknown function	NA	unknown function		Coil containing protein 2/2 100%	no target PHROG over 10% of queries	NA	no AFDB hits over 10% of query PHROG
32278	NA	unknown function	NA	unknown function		dATP/dGTP diphosphohydrolase N-terminal domain-containing protein 22/41 53.7%	no target PHROG over 10% of queries	phrog_11184&&99.2&3.3E-15&8.5E-20&102.9&0.0&53&30-82&25-79!!!phrog_17558&&98.5&6.4E-11&1.6E-15&88.0&0.0&54&31-84&57-112!!!phrog_7609&&93.5&0.0091&2.3E-07&42.9&0.0&51&26-81&69-119	no AFDB hits over 10% of query PHROG
32279	NA	unknown function	NA	unknown function		no BFVD hits with over 10% of PHROG queries	phrog 956 2/2 100% transposase	phrog_157&transposase&99.3&7.5E-16&1.9E-20&113.9&0.0&71&1-71&126-196!!!phrog_29948&&97.0&4.9E-06&1.2E-10&56.0&0.0&54&1-54&11-66!!!phrog_9038&&96.6&1.9E-05&4.9E-10&55.1&0.0&34&2-35&67-100!!!phrog_956&transposase&95.0&0.0014&3.7E-08&43.2&0.0&26&46-71&1-26!!!phrog_310&transposase&93.4&0.0098&2.5E-07&46.8&0.0&56&3-60&296-351	Integrase core domain-containing protein 1/2 50%
32280	NA	unknown function	NA	unknown function		no BFVD hits with over 10% of PHROG queries	no target PHROG over 10% of queries	NA	no AFDB hits over 10% of query PHROG
32281	NA	unknown function	NA	unknown function		no BFVD hits with over 10% of PHROG queries	no target PHROG over 10% of queries	NA	no AFDB hits over 10% of query PHROG
32282	NA	unknown function	NA	unknown function		no BFVD hits with over 10% of PHROG queries	no target PHROG over 10% of queries	NA	no AFDB hits over 10% of query PHROG
32283	NA	unknown function	NA	unknown function		no BFVD hits with over 10% of PHROG queries	no target PHROG over 10% of queries	NA	no AFDB hits over 10% of query PHROG
32284	NA	unknown function	NA	unknown function		no BFVD hits with over 10% of PHROG queries	phrog 643 1/4 25% transcriptional regulator	NA	no AFDB hits over 10% of query PHROG
32285	NA	unknown function	NA	unknown function		Holin 1/1 100%	no target PHROG over 10% of queries	NA	no AFDB hits over 10% of query PHROG
32286	NA	unknown function	NA	unknown function		no BFVD hits with over 10% of PHROG queries	no target PHROG over 10% of queries	NA	no AFDB hits over 10% of query PHROG
32287	NA	unknown function	NA	unknown function		no BFVD hits with over 10% of PHROG queries	no target PHROG over 10% of queries	NA	no AFDB hits over 10% of query PHROG
32288	HTH DNA binding protein	DNA, RNA and nucleotide metabolism	HTH DNA binding protein	DNA, RNA and nucleotide metabolism
32289	NA	unknown function	NA	unknown function		no BFVD hits with over 10% of PHROG queries	no target PHROG over 10% of queries	phrog_37061&&97.3&9.8E-07&2.5E-11&56.6&0.0&23&1-23&1-23	no AFDB hits over 10% of query PHROG
32290	NA	unknown function	NA	unknown function		no BFVD hits with over 10% of PHROG queries	no target PHROG over 10% of queries	NA	no AFDB hits over 10% of query PHROG
32291	NA	unknown function	NA	unknown function		no BFVD hits with over 10% of PHROG queries	no target PHROG over 10% of queries	NA	no AFDB hits over 10% of query PHROG
32292	NA	unknown function	NA	unknown function		no BFVD hits with over 10% of PHROG queries	no target PHROG over 10% of queries	NA	no AFDB hits over 10% of query PHROG
32293	NA	unknown function	NA	unknown function		no BFVD hits with over 10% of PHROG queries	no target PHROG over 10% of queries	phrog_36267&DNA methyltransferase&100.0&2.6E-47&6.7E-52&272.1&0.0&76&1-76&76-151	no AFDB hits over 10% of query PHROG
32294	baseplate wedge subunit	tail	baseplate wedge subunit	tail
32295	NA	unknown function	NA	unknown function		no BFVD hits with over 10% of PHROG queries	no target PHROG over 10% of queries	NA	no AFDB hits over 10% of query PHROG
32296	NA	unknown function	NA	unknown function		no BFVD hits with over 10% of PHROG queries	no target PHROG over 10% of queries	NA	no AFDB hits over 10% of query PHROG
32297	NA	unknown function	NA	unknown function		Putative transcriptional regulator 2/17 11.8%	phrog 12817 3/17 17.6% transcriptional regulator	NA	HTH marR-type domain-containing protein 2/17 11.8%
32298	NA	unknown function	NA	unknown function		no BFVD hits with over 10% of PHROG queries	phrog 36 3/8 37.5% transcriptional regulator	NA	no AFDB hits over 10% of query PHROG
32299	NA	unknown function	NA	unknown function		Lysin 2/2 100%	no target PHROG over 10% of queries	phrog_18402&head maturation protease&95.5&0.00057&1.5E-08&58.9&0.0&41&40-80&743-783	no AFDB hits over 10% of query PHROG
32300	NA	unknown function	NA	unknown function		no BFVD hits with over 10% of PHROG queries	no target PHROG over 10% of queries	NA	no AFDB hits over 10% of query PHROG
32301	NA	unknown function	NA	unknown function		no BFVD hits with over 10% of PHROG queries	no target PHROG over 10% of queries	NA	no AFDB hits over 10% of query PHROG
32302	NA	unknown function	NA	unknown function		no BFVD hits with over 10% of PHROG queries	no target PHROG over 10% of queries	NA	no AFDB hits over 10% of query PHROG
32303	NA	unknown function	NA	unknown function		no BFVD hits with over 10% of PHROG queries	no target PHROG over 10% of queries	phrog_937&hemolysin&91.0&0.042&1.1E-06&38.4&0.0&92&7-123&7-102	no AFDB hits over 10% of query PHROG
32304	NA	unknown function	NA	unknown function		no BFVD hits with over 10% of PHROG queries	no target PHROG over 10% of queries	phrog_19316&&100.0&1.2E-36&3E-41&190.4&0.0&48&1-48&41-88	no AFDB hits over 10% of query PHROG
32305	NA	unknown function	NA	unknown function		no BFVD hits with over 10% of PHROG queries	no target PHROG over 10% of queries	phrog_1138&&91.0&0.043&1.1E-06&36.2&0.0&28&12-43&173-200	no AFDB hits over 10% of query PHROG
32306	tail protein	tail	tail protein	tail
32307	NA	unknown function	NA	unknown function		no BFVD hits with over 10% of PHROG queries	no target PHROG over 10% of queries	phrog_29597&&96.9&6.2E-06&1.6E-10&63.3&0.0&75&11-85&57-131	no AFDB hits over 10% of query PHROG
32308	NA	unknown function	host range and adsorption protein	tail	phrog 9680 4/5 80% host range and adsorption protein BFVD Tail fiber protein 1/5 20% PHROG HMMs	Tail fiber protein 1/5 20%	phrog 9680 4/5 80% host range and adsorption protein	phrog_6616&tail protein&99.9&1.1E-26&2.9E-31&244.5&0.0&341&2-368&47-412!!!phrog_16267&&98.0&6.7E-09&1.7E-13&115.1&0.0&246&58-343&51-319!!!phrog_9680&host range and adsorption protein&97.6&1.4E-07&3.5E-12&93.9&0.0&338&60-422&83-466!!!phrog_1887&tail protein&97.3&6.2E-07&1.6E-11&86.7&0.0&227&61-296&92-358!!!phrog_18190&&96.3&6.5E-05&1.7E-09&79.9&0.0&455&5-504&53-581!!!phrog_22212&&96.2&8.3E-05&2.1E-09&80.3&0.0&260&55-344&82-364!!!phrog_13879&&96.1&0.00012&3E-09&76.8&0.0&236&61-319&264-542!!!phrog_23052&&93.5&0.009&2.3E-07&62.2&0.0&216&57-285&92-333	no AFDB hits over 10% of query PHROG
32309	NA	unknown function	NA	unknown function		Cytoplasmic protein 2/7 28.6%	phrog 624 4/7 57.1% DNA binding protein	NA	Cytoplasmic protein 1/7 14.3%
32310	NA	unknown function	NA	unknown function		no BFVD hits with over 10% of PHROG queries	phrog 23224 1/5 20% DNA methyltransferase	NA	no AFDB hits over 10% of query PHROG
32311	NA	unknown function	NA	unknown function		no BFVD hits with over 10% of PHROG queries	no target PHROG over 10% of queries	phrog_21962&tail protein&99.9&7.7E-33&2E-37&262.1&0.0&163&69-319&31-197!!!phrog_2952&minor tail protein&99.6&5.8E-19&1.5E-23&174.9&0.0&137&424-564&343-487!!!phrog_1197&tail protein&99.4&1.6E-16&4E-21&156.0&0.0&77&266-342&192-304!!!phrog_3904&tail fiber protein&99.3&1.1E-15&2.9E-20&163.2&0.0&117&58-213&530-647!!!phrog_21962&tail protein&99.3&1.6E-15&4E-20&144.6&0.0&98&27-131&44-145!!!phrog_3904&tail fiber protein&99.1&7.6E-14&1.9E-18&149.5&0.0&115&59-215&620-745!!!phrog_4120&minor tail protein&98.9&6.4E-13&1.6E-17&131.3&0.0&159&112-296&39-199!!!phrog_5073&tail fiber protein&98.6&2.1E-11&5.5E-16&122.3&0.0&24&117-140&132-155!!!phrog_38418&&98.6&5.1E-11&1.3E-15&118.6&0.0&126&420-562&335-460!!!phrog_5073&tail fiber protein&98.5&9.9E-11&2.5E-15&117.6&0.0&16&67-82&136-151!!!phrog_4120&minor tail protein&98.5&1E-10&2.7E-15&115.8&0.0&63&23-88&113-175!!!phrog_7032&tail fiber protein&98.4&4.1E-10&1E-14&105.7&0.0&47&274-320&73-119!!!phrog_6043&&98.3&5.6E-10&1.4E-14&114.5&0.0&51&269-319&458-509!!!phrog_819&tail protein&98.0&6.9E-09&1.8E-13&103.0&0.0&16&66-81&171-186!!!phrog_819&tail protein&98.0&9E-09&2.3E-13&102.2&0.0&13&252-264&304-316!!!phrog_38759&&97.9&2.4E-08&6.2E-13&103.1&0.0&50&271-320&153-202!!!phrog_7765&&97.8&2.7E-08&6.8E-13&101.5&0.0&59&267-325&228-286!!!phrog_6320&tail fiber protein&97.8&2.8E-08&7.2E-13&97.3&0.0&18&120-137&98-115!!!phrog_366&tail fiber protein&97.8&4.1E-08&1E-12&101.1&0.0&25&191-215&323-347!!!phrog_4757&&97.7&7.1E-08&1.8E-12&87.0&0.0&62&263-324&52-113!!!phrog_6320&tail fiber protein&97.7&9.4E-08&2.4E-12&93.7&0.0&20&118-137&120-139!!!phrog_15437&tail fiber protein&97.6&1.6E-07&4E-12&96.2&0.0&107&55-176&264-377!!!phrog_366&tail fiber protein&97.6&1.8E-07&4.6E-12&96.4&0.0&12&362-373&594-605!!!phrog_8780&minor tail protein&97.5&2.4E-07&6.3E-12&97.0&0.0&114&446-565&562-719!!!phrog_23820&tail fiber protein&97.4&5.3E-07&1.4E-11&84.6&0.0&45&279-323&109-153!!!phrog_13892&minor tail protein&97.3&7.2E-07&1.9E-11&92.1&0.0&57&3-95&39-96!!!phrog_4440&tail fiber protein&97.2&1.2E-06&3.1E-11&86.4&0.0&40&171-218&223-262!!!phrog_10972&tail fiber protein&97.2&1.4E-06&3.6E-11&79.4&0.0&24&275-298&129-152!!!phrog_38806&&97.2&1.5E-06&3.8E-11&82.9&0.0&19&195-213&133-151!!!phrog_327&tail protein&97.1&2.2E-06&5.5E-11&85.2&0.0&49&274-322&211-259!!!phrog_8713&tail fiber protein&97.0&3.9E-06&1E-10&84.9&0.0&60&275-334&426-485!!!phrog_4440&tail fiber protein&97.0&4E-06&1E-10&82.8&0.0&56&116-213&245-300!!!phrog_35286&&97.0&4.2E-06&1.1E-10&86.1&0.0&22&194-215&207-228!!!phrog_24456&tail fiber protein&96.9&5.4E-06&1.4E-10&86.6&0.0&53&263-319&331-383!!!phrog_10972&tail fiber protein&96.9&5.8E-06&1.5E-10&75.5&0.0&18&4-21&38-55!!!phrog_4978&tail protein&96.9&7.1E-06&1.8E-10&87.9&0.0&87&115-219&708-794!!!phrog_35286&&96.8&1.1E-05&2.7E-10&83.2&0.0&96&189-309&169-270!!!phrog_15437&tail fiber protein&96.6&2.5E-05&6.3E-10&80.4&0.0&82&55-146&194-304!!!phrog_17587&tail fiber protein&96.5&2.7E-05&7E-10&79.8&0.0&21&422-443&482-502!!!phrog_6614&minor tail protein&95.9&0.00023&5.8E-09&73.7&0.0&51&218-268&235-306!!!phrog_1658&&95.9&0.00024&6.1E-09&68.0&0.0&20&119-138&46-65!!!phrog_35174&&95.9&0.00025&6.3E-09&71.7&0.0&35&286-320&107-141!!!phrog_13892&minor tail protein&95.8&0.00026&6.8E-09&73.5&0.0&30&193-222&61-90!!!phrog_17587&tail fiber protein&95.8&0.0003&7.7E-09&72.3&0.0&26&6-31&348-374!!!phrog_18350&tail fiber protein&95.7&0.00034&8.8E-09&67.4&0.0&21&116-136&151-171!!!phrog_38707&&95.7&0.00041&1.1E-08&70.5&0.0&44&275-318&379-422!!!phrog_38806&&95.6&0.00042&1.1E-08&66.4&0.0&25&7-31&68-93!!!phrog_28263&tail fiber protein&95.6&0.00043&1.1E-08&74.0&0.0&104&115-221&1119-1234(1375)!!!phrog_6614&minor tail protein&95.4&0.00065&1.7E-08&70.4&0.0&58&34-91&235-314!!!phrog_4209&tail fiber protein&95.3&0.0009&2.3E-08&69.2&0.0&45&277-321&70-114!!!phrog_34916&tail fiber protein&95.1&0.0012&3.2E-08&57.8&0.0&15&7-21&31-45!!!phrog_1125&tail fiber protein&95.0&0.0014&3.6E-08&65.5&0.0&24&279-302&273-296!!!phrog_4013&&94.6&0.0025&6.5E-08&67.3&0.0&26&189-214&122-147!!!phrog_33406&tail fiber protein&94.5&0.003&7.8E-08&64.8&0.0&20&489-508&537-556!!!phrog_32123&&94.4&0.0036&9.3E-08&63.1&0.0&15&264-278&303-317!!!phrog_34916&tail fiber protein&94.2&0.0044&1.1E-07&54.4&0.0&37&115-153&29-65!!!phrog_18608&&94.1&0.0048&1.2E-07&61.6&0.0&41&281-321&171-211!!!phrog_32123&&94.0&0.0055&1.4E-07&61.8&0.0&21&117-137&190-210!!!phrog_21765&&93.7&0.0075&1.9E-07&60.7&0.0&95&25-130&179-273!!!phrog_8745&tail fiber protein&93.6&0.0079&2E-07&56.9&0.0&24&114-137&155-178!!!phrog_4978&tail protein&93.6&0.0084&2.2E-07&65.0&0.0&18&106-123&795-813!!!phrog_38552&&93.5&0.0089&2.3E-07&59.3&0.0&51&185-271&128-178!!!phrog_22681&DNA polymerase&93.3&0.01&2.6E-07&54.1&0.0&29&187-215&106-134!!!phrog_2012&minor tail protein&93.1&0.012&3.1E-07&55.5&0.0&25&320-344&126-150!!!phrog_38552&&93.1&0.012&3.2E-07&58.4&0.0&25&64-88&134-158!!!phrog_6907&&93.1&0.013&3.2E-07&51.0&0.0&48&197-264&21-69!!!phrog_17105&&93.0&0.014&3.6E-07&60.6&0.0&39&281-319&127-165!!!phrog_26654&&92.5&0.019&4.8E-07&56.4&0.0&54&117-175&131-184!!!phrog_1658&&92.5&0.019&5E-07&55.2&0.0&20&250-269&71-90!!!phrog_32779&&92.4&0.02&5E-07&58.3&0.0&23&59-81&276-298!!!phrog_13419&&92.2&0.023&5.9E-07&44.4&0.0&41&168-212&5-45!!!phrog_33406&tail fiber protein&92.0&0.025&6.5E-07&58.2&0.0&17&67-83&229-245!!!phrog_21765&&92.0&0.026&6.8E-07&56.9&0.0&87&34-123&90-223!!!phrog_11518&tail fiber protein&91.8&0.029&7.4E-07&59.7&0.0&57&267-324&294-351!!!phrog_18350&tail fiber protein&91.8&0.029&7.5E-07&54.4&0.0&22&11-32&104-126!!!phrog_2631&tail fiber protein&91.8&0.029&7.5E-07&57.2&0.0&27&293-319&200-226!!!phrog_32409&tail fiber protein&91.7&0.03&7.8E-07&59.0&0.0&23&8-30&154-177!!!phrog_27703&&91.6&0.032&8.1E-07&57.8&0.0&66&274-339&235-314!!!phrog_33244&tail fiber protein&91.3&0.036&9.4E-07&55.1&0.0&24&190-213&46-69!!!phrog_34255&&91.2&0.038&9.8E-07&58.7&0.0&19&204-222&428-446!!!phrog_1125&tail fiber protein&91.1&0.041&1.1E-06&55.3&0.0&20&62-81&172-191!!!phrog_18185&tail fiber protein&90.6&0.05&1.3E-06&55.2&0.0&62&268-329&239-300!!!phrog_25191&&90.4&0.054&1.4E-06&57.3&0.0&87&7-93&98-208!!!phrog_26654&&90.3&0.057&1.5E-06&53.1&0.0&26&245-272&194-219!!!phrog_25888&&90.1&0.061&1.6E-06&53.5&0.0&22&192-213&236-257	no AFDB hits over 10% of query PHROG
32312	replication initiation protein	DNA, RNA and nucleotide metabolism	replication initiation protein	DNA, RNA and nucleotide metabolism
32313	NA	unknown function	NA	unknown function		no BFVD hits with over 10% of PHROG queries	no target PHROG over 10% of queries	NA	no AFDB hits over 10% of query PHROG
32314	virion structural protein	head and packaging	virion structural protein	head and packaging
32315	NA	unknown function	NA	unknown function		no BFVD hits with over 10% of PHROG queries	no target PHROG over 10% of queries	phrog_10038&&91.1&0.042&1.1E-06&41.2&0.0&63&20-82&63-131	no AFDB hits over 10% of query PHROG
32316	NA	unknown function	NA	unknown function		no BFVD hits with over 10% of PHROG queries	phrog 229 2/18 11.1% MazG-like pyrophosphatase	NA	no AFDB hits over 10% of query PHROG
32317	NA	unknown function	NA	unknown function		no BFVD hits with over 10% of PHROG queries	no target PHROG over 10% of queries	NA	no AFDB hits over 10% of query PHROG
32318	NA	unknown function	NA	unknown function		no BFVD hits with over 10% of PHROG queries	no target PHROG over 10% of queries	NA	no AFDB hits over 10% of query PHROG
32319	NA	unknown function	NA	unknown function		no BFVD hits with over 10% of PHROG queries	no target PHROG over 10% of queries	phrog_1994&DNA binding protein&98.5&9.6E-11&2.5E-15&77.7&0.0&31&11-41&105-140	no AFDB hits over 10% of query PHROG
32320	NA	unknown function	NA	unknown function		no BFVD hits with over 10% of PHROG queries	no target PHROG over 10% of queries	NA	no AFDB hits over 10% of query PHROG
32321	NA	unknown function	NA	unknown function		no BFVD hits with over 10% of PHROG queries	no target PHROG over 10% of queries	NA	no AFDB hits over 10% of query PHROG
32322	NA	unknown function	NA	unknown function		Ig-like domain-containing protein 7/9 77.8%	no target PHROG over 10% of queries	NA	Ig-like_bact domain-containing protein 7/9 77.8%
32323	NA	unknown function	NA	unknown function		hypothetical protein 2/2 100%	no target PHROG over 10% of queries	NA	no AFDB hits over 10% of query PHROG
32324	NA	unknown function	NA	unknown function		no BFVD hits with over 10% of PHROG queries	no target PHROG over 10% of queries	NA	no AFDB hits over 10% of query PHROG
32325	tail protein	tail	tail protein	tail
32326	NA	unknown function	NA	unknown function		no BFVD hits with over 10% of PHROG queries	no target PHROG over 10% of queries	NA	no AFDB hits over 10% of query PHROG
32327	NA	unknown function	NA	unknown function		no BFVD hits with over 10% of PHROG queries	no target PHROG over 10% of queries	NA	no AFDB hits over 10% of query PHROG
32328	NA	unknown function	NA	unknown function		no BFVD hits with over 10% of PHROG queries	phrog 25 3/3 100% head closure Hc1	NA	no AFDB hits over 10% of query PHROG
32329	NA	unknown function	NA	unknown function		no BFVD hits with over 10% of PHROG queries	no target PHROG over 10% of queries	NA	no AFDB hits over 10% of query PHROG
32330	NA	unknown function	NA	unknown function		no BFVD hits with over 10% of PHROG queries	no target PHROG over 10% of queries	NA	no AFDB hits over 10% of query PHROG
32331	NA	unknown function	NA	unknown function		no BFVD hits with over 10% of PHROG queries	no target PHROG over 10% of queries	NA	no AFDB hits over 10% of query PHROG
32332	NA	unknown function	NA	unknown function		no BFVD hits with over 10% of PHROG queries	no target PHROG over 10% of queries	NA	no AFDB hits over 10% of query PHROG
32333	NA	unknown function	NA	unknown function		no BFVD hits with over 10% of PHROG queries	no target PHROG over 10% of queries	phrog_4705&&95.2&0.001&2.6E-08&44.0&0.0&42&13-54&7-48!!!phrog_20559&&92.5&0.018&4.7E-07&40.4&0.0&43&11-53&59-104!!!phrog_38026&&91.8&0.028&7.3E-07&39.2&0.0&47&10-56&53-99	no AFDB hits over 10% of query PHROG
32334	NA	unknown function	NA	unknown function		no BFVD hits with over 10% of PHROG queries	no target PHROG over 10% of queries	NA	no AFDB hits over 10% of query PHROG
32335	NA	unknown function	NA	unknown function		no BFVD hits with over 10% of PHROG queries	no target PHROG over 10% of queries	NA	no AFDB hits over 10% of query PHROG
32336	NA	unknown function	NA	unknown function		no BFVD hits with over 10% of PHROG queries	no target PHROG over 10% of queries	phrog_26878&virion structural protein&93.1&0.012&3.1E-07&61.6&0.0&202&275-523&612-819	no AFDB hits over 10% of query PHROG
32337	NA	unknown function	NA	unknown function		no BFVD hits with over 10% of PHROG queries	no target PHROG over 10% of queries	NA	no AFDB hits over 10% of query PHROG
32338	NA	unknown function	DNA helicase	DNA, RNA and nucleotide metabolism	phrog 1143 39/42 92.9% DNA helicase	no BFVD hits with over 10% of PHROG queries	phrog 1143 39/42 92.9% DNA helicase	NA	no AFDB hits over 10% of query PHROG
32339	NA	unknown function	NA	unknown function		no BFVD hits with over 10% of PHROG queries	no target PHROG over 10% of queries	phrog_12852&&96.3&7E-05&1.8E-09&60.8&0.0&162&1-168&1-175!!!phrog_10164&&96.1&0.00013&3.4E-09&59.4&0.0&56&111-166&119-175	no AFDB hits over 10% of query PHROG
32340	NA	unknown function	transposase	integration and excision	AFDB Transposase 3/5 60% PHROG HMMs	no BFVD hits with over 10% of PHROG queries	phrog 3 1/5 20% transcriptional repressor	phrog_1013&transposase&100.0&4.1E-34&1.1E-38&189.8&0.0&55&1-55&1-55!!!phrog_2422&transposase&99.7&2.4E-21&6.2E-26&133.5&0.0&51&5-55&39-89!!!phrog_151&transposase&97.4&4.4E-07&1.1E-11&53.2&0.0&46&9-54&2-47!!!phrog_16647&&93.9&0.0058&1.5E-07&36.7&0.0&46&9-54&8-53	Transposase 3/5 60%
32341	DNA binding protein	DNA, RNA and nucleotide metabolism	DNA binding protein	DNA, RNA and nucleotide metabolism
32342	NA	unknown function	NA	unknown function		no BFVD hits with over 10% of PHROG queries	no target PHROG over 10% of queries	NA	no AFDB hits over 10% of query PHROG
32343	NA	unknown function	NA	unknown function		Flagellin-like protein 1/2 50%	phrog 177 1/2 50% baseplate hub	phrog_1887&tail protein&94.8&0.0021&5.5E-08&64.6&0.0&109&26-143&18-130	no AFDB hits over 10% of query PHROG
32344	NA	unknown function	NA	unknown function		no BFVD hits with over 10% of PHROG queries	no target PHROG over 10% of queries	NA	no AFDB hits over 10% of query PHROG
32345	tail fiber protein	tail	tail fiber protein	tail
32346	NA	unknown function	NA	unknown function		no BFVD hits with over 10% of PHROG queries	phrog 25 2/5 40% head closure Hc1	NA	Phage late control gene D protein (GPD) 1/5 20%
32347	NA	unknown function	NA	unknown function		no BFVD hits with over 10% of PHROG queries	no target PHROG over 10% of queries	NA	no AFDB hits over 10% of query PHROG
32348	NA	unknown function	NA	unknown function		no BFVD hits with over 10% of PHROG queries	no target PHROG over 10% of queries	NA	no AFDB hits over 10% of query PHROG
32349	NA	unknown function	NA	unknown function		no BFVD hits with over 10% of PHROG queries	no target PHROG over 10% of queries	NA	no AFDB hits over 10% of query PHROG
32350	NA	unknown function	NA	unknown function		Outer membrane protein assembly factor 7/13 53.8%	phrog 301 5/13 38.5% secreted protein	NA	no AFDB hits over 10% of query PHROG
32351	NA	unknown function	NA	unknown function		no BFVD hits with over 10% of PHROG queries	phrog 497 2/10 20% toxin-antitoxin system HicB-like	NA	Type II toxin-antitoxin system HicB family antitoxin 1/10 10%
32352	NA	unknown function	NA	unknown function		no BFVD hits with over 10% of PHROG queries	no target PHROG over 10% of queries	phrog_37767&&92.4&0.02&5.2E-07&58.4&0.0&50&139-189&5-55	no AFDB hits over 10% of query PHROG
32353	NA	unknown function	NA	unknown function		no BFVD hits with over 10% of PHROG queries	no target PHROG over 10% of queries	NA	no AFDB hits over 10% of query PHROG
32354	NA	unknown function	NA	unknown function		no BFVD hits with over 10% of PHROG queries	no target PHROG over 10% of queries	phrog_16571&&94.2&0.0043&1.1E-07&38.9&0.0&60&1-67&1-61	no AFDB hits over 10% of query PHROG
32355	NA	unknown function	NA	unknown function		no BFVD hits with over 10% of PHROG queries	no target PHROG over 10% of queries	NA	no AFDB hits over 10% of query PHROG
32356	NA	unknown function	NA	unknown function		no BFVD hits with over 10% of PHROG queries	no target PHROG over 10% of queries	NA	no AFDB hits over 10% of query PHROG
32357	NA	unknown function	NA	unknown function		no BFVD hits with over 10% of PHROG queries	no target PHROG over 10% of queries	phrog_2725&acetyl-CoA acetyltransferase&99.1&6.2E-14&1.6E-18&107.5&0.0&76&3-78&9-87!!!phrog_27324&&96.9&7.5E-06&1.9E-10&71.0&0.0&92&1-104&1-98	no AFDB hits over 10% of query PHROG
32358	NA	unknown function	NA	unknown function		no BFVD hits with over 10% of PHROG queries	no target PHROG over 10% of queries	NA	no AFDB hits over 10% of query PHROG
32359	terminase large subunit	head and packaging	terminase large subunit	head and packaging
32360	NA	unknown function	NA	unknown function	only 1/9 BFVD	Tail assembly chaperone 1/9 11.1%	no target PHROG over 10% of queries	NA	no AFDB hits over 10% of query PHROG
32361	NA	unknown function	NA	unknown function		no BFVD hits with over 10% of PHROG queries	no target PHROG over 10% of queries	phrog_4224&&97.3&7.2E-07&1.8E-11&66.5&0.0&82&11-94&2-84	no AFDB hits over 10% of query PHROG
32362	NA	unknown function	NA	unknown function		no BFVD hits with over 10% of PHROG queries	no target PHROG over 10% of queries	NA	no AFDB hits over 10% of query PHROG
32363	NA	unknown function	NA	unknown function		no BFVD hits with over 10% of PHROG queries	no target PHROG over 10% of queries	NA	Bacterial type II secretion system F domain protein 1/8 12.5%
32364	NA	unknown function	NA	unknown function		no BFVD hits with over 10% of PHROG queries	phrog 1242 1/8 12.5% minor head protein	NA	no AFDB hits over 10% of query PHROG
32365	NA	unknown function	NA	unknown function		no BFVD hits with over 10% of PHROG queries	no target PHROG over 10% of queries	NA	no AFDB hits over 10% of query PHROG
32366	NA	unknown function	nucleotide kinase	other	phrog 11324 6/11 54.5% nucleotide kinase phrog 236 5/11 45.5% nucleotide kinase PHROG HMMs	DUF3310 domain-containing protein 9/11 81.8%	phrog 11324 6/11 54.5% nucleotide kinase phrog 236 5/11 45.5% nucleotide kinase	phrog_13649&&100.0&6.8E-38&1.8E-42&239.5&0.0&96&1-99&1-96!!!phrog_11324&nucleotide kinase&99.6&3.2E-20&8.2E-25&142.5&0.0&63&1-63&2-64!!!phrog_236&nucleotide kinase&99.4&3.3E-17&8.6E-22&113.6&0.0&59&2-63&14-81!!!phrog_1689&nucleotide kinase&99.3&2.1E-15&5.3E-20&114.7&0.0&60&3-63&72-139!!!phrog_2781&&99.1&5.2E-14&1.3E-18&118.8&0.0&66&2-67&207-279!!!phrog_4897&kinase&98.8&1.6E-12&4.2E-17&103.4&0.0&59&2-63&109-172!!!phrog_26005&&98.7&1.4E-11&3.6E-16&104.0&0.0&59&2-60&240-300!!!phrog_2585&nucleotide kinase&98.3&6E-10&1.5E-14&84.8&0.0&57&3-60&37-103!!!phrog_18538&&98.0&9.1E-09&2.3E-13&81.5&0.0&59&4-64&3-69!!!phrog_4943&&97.9&1.4E-08&3.5E-13&81.1&0.0&58&4-62&90-157!!!phrog_25460&&97.8&2.9E-08&7.5E-13&77.9&0.0&58&6-63&77-137!!!phrog_4824&&97.6&1.8E-07&4.6E-12&72.4&0.0&59&8-69&8-66!!!phrog_5839&&97.2&1.1E-06&2.8E-11&67.7&0.0&109&2-114&4-122!!!phrog_4472&nucleotide kinase&97.2&1.5E-06&3.8E-11&67.3&0.0&63&1-63&9-82!!!phrog_23238&&96.1&0.00014&3.7E-09&59.3&0.0&60&2-63&124-190!!!phrog_21972&&95.9&0.00025&6.5E-09&57.4&0.0&51&9-59&112-166!!!phrog_480&&94.4&0.0035&9E-08&46.7&0.0&52&10-61&23-78!!!phrog_11450&&93.8&0.0067&1.7E-07&53.0&0.0&55&3-59&323-381!!!phrog_1225&&92.9&0.015&3.8E-07&43.5&0.0&54&9-63&6-68	Protein of unknwon function (DUF3310) 2/11 18.2%
32367	NA	unknown function	NA	unknown function		no BFVD hits with over 10% of PHROG queries	no target PHROG over 10% of queries	phrog_9637&&94.3&0.0039&1E-07&46.4&0.0&54&53-115&19-86	no AFDB hits over 10% of query PHROG
32368	NA	unknown function	minor tail protein	tail	BFVD Minor tail protein 5/24 20.8%	Minor tail protein 5/24 20.8%	no target PHROG over 10% of queries	NA	no AFDB hits over 10% of query PHROG
32369	NA	unknown function	NA	unknown function		no BFVD hits with over 10% of PHROG queries	phrog 17577 1/1 100% restriction endonuclease	NA	no AFDB hits over 10% of query PHROG
32370	NA	unknown function	NA	unknown function		no BFVD hits with over 10% of PHROG queries	no target PHROG over 10% of queries	NA	no AFDB hits over 10% of query PHROG
32371	NA	unknown function	NA	unknown function		no BFVD hits with over 10% of PHROG queries	no target PHROG over 10% of queries	phrog_5085&&93.8&0.0069&1.8E-07&46.3&0.0&37&57-93&11-48!!!phrog_6730&&93.0&0.014&3.5E-07&45.0&0.0&31&62-92&47-96!!!phrog_11137&&91.3&0.037&9.5E-07&38.2&0.0&27&63-93&5-31	no AFDB hits over 10% of query PHROG
32372	NA	unknown function	NA	unknown function		no BFVD hits with over 10% of PHROG queries	no target PHROG over 10% of queries	NA	no AFDB hits over 10% of query PHROG
32373	NA	unknown function	NA	unknown function		no BFVD hits with over 10% of PHROG queries	phrog 231 2/3 66.7% UvsY-like recombination mediator	phrog_4703&&100.0&2.3E-63&6E-68&410.8&0.0&113&5-117&277-389!!!phrog_4512&&100.0&1.7E-57&4.3E-62&393.3&0.0&117&1-117&559-675!!!phrog_9846&&94.9&0.0017&4.2E-08&47.6&0.0&16&91-106&44-59	no AFDB hits over 10% of query PHROG
32374	NA	unknown function	NA	unknown function		no BFVD hits with over 10% of PHROG queries	no target PHROG over 10% of queries	NA	no AFDB hits over 10% of query PHROG
32375	NA	unknown function	tail tube	tail	phrog 185 3/5 60% tail tube protein AFDB Phage tail protein 2/5 40%	no BFVD hits with over 10% of PHROG queries	phrog 185 3/5 60% tail tube protein	phrog_185&tail tube protein&98.3&4.8E-10&1.2E-14&68.8&0.0&56&5-60&62-118	Phage tail protein 2/5 40%
32376	NA	unknown function	NA	unknown function		no BFVD hits with over 10% of PHROG queries	no target PHROG over 10% of queries	NA	no AFDB hits over 10% of query PHROG
32377	cell division inhibitor	moron, auxiliary metabolic gene and host takeover	cell division inhibitor	moron, auxiliary metabolic gene and host takeover
32378	NA	unknown function	NA	unknown function		no BFVD hits with over 10% of PHROG queries	no target PHROG over 10% of queries	NA	no AFDB hits over 10% of query PHROG
32379	NA	unknown function	NA	unknown function		Phage protein 3/3 100%	no target PHROG over 10% of queries	NA	no AFDB hits over 10% of query PHROG
32380	NA	unknown function	portal protein	head and packaging	phrog 332 47/150 31.3% head-tail adaptor phrog 64 31/150 20.7% portal protein phrog 18470 26/150 17.3% portal protein BFVD Portal protein 36/150 24%	Portal protein 36/150 24%	phrog 332 47/150 31.3% head-tail adaptor	phrog_156&portal protein&99.9&5.1E-27&1.3E-31&217.4&0.0&277&6-284&15-341!!!phrog_64&portal protein&95.7&0.00039&9.9E-09&60.5&0.0&207&24-282&30-249!!!phrog_18470&portal protein&94.2&0.0042&1.1E-07&54.8&0.0&162&26-188&44-208	no AFDB hits over 10% of query PHROG
32381	NA	unknown function	head maturation protease	head and packaging	phrog 80 4/4 100% head maturation protease	Putative prohead protease 1/4 25%	phrog 80 4/4 100% head maturation protease	phrog_23555&head maturation protease&97.1&2.9E-06&7.4E-11&80.7&0.0&153&46-206&167-343	no AFDB hits over 10% of query PHROG
32382	tail length tape measure protein	tail	tail length tape measure protein	tail
32383	NA	unknown function	NA	unknown function		no BFVD hits with over 10% of PHROG queries	no target PHROG over 10% of queries	NA	no AFDB hits over 10% of query PHROG
32384	NA	unknown function	NA	unknown function		no BFVD hits with over 10% of PHROG queries	no target PHROG over 10% of queries	NA	no AFDB hits over 10% of query PHROG
32385	NA	unknown function	NA	unknown function		no BFVD hits with over 10% of PHROG queries	no target PHROG over 10% of queries	NA	no AFDB hits over 10% of query PHROG
32386	NA	unknown function	NA	unknown function		no BFVD hits with over 10% of PHROG queries	no target PHROG over 10% of queries	NA	no AFDB hits over 10% of query PHROG
32387	NA	unknown function	NA	unknown function		no BFVD hits with over 10% of PHROG queries	no target PHROG over 10% of queries	NA	no AFDB hits over 10% of query PHROG
32388	photosystem I psaA/psaB protein	moron, auxiliary metabolic gene and host takeover	photosystem I psaA/psaB protein	moron, auxiliary metabolic gene and host takeover
32389	NA	unknown function	NA	unknown function		no BFVD hits with over 10% of PHROG queries	no target PHROG over 10% of queries	phrog_18196&&98.2&2.3E-09&5.9E-14&85.4&0.0&90&60-152&74-167!!!phrog_408&&93.9&0.0059&1.5E-07&45.9&0.0&59&91-150&51-113	no AFDB hits over 10% of query PHROG
32390	NA	unknown function	NA	unknown function		no BFVD hits with over 10% of PHROG queries	no target PHROG over 10% of queries	NA	no AFDB hits over 10% of query PHROG
32391	NA	unknown function	NA	unknown function		no BFVD hits with over 10% of PHROG queries	phrog 23224 1/3 33.3% DNA methyltransferase	phrog_12693&&98.3&9.9E-10&2.6E-14&68.9&0.0&41&1-41&1-41!!!phrog_30817&&98.2&1.5E-09&3.7E-14&64.4&0.0&38&1-38&1-38!!!phrog_2982&&97.4&5.3E-07&1.4E-11&57.7&0.0&42&1-42&1-42	no AFDB hits over 10% of query PHROG
32392	NA	unknown function	NA	unknown function		no BFVD hits with over 10% of PHROG queries	no target PHROG over 10% of queries	NA	no AFDB hits over 10% of query PHROG
32393	NA	unknown function	NA	unknown function		Phage protein 1/2 50%	no target PHROG over 10% of queries	NA	no AFDB hits over 10% of query PHROG
32394	NA	unknown function	NA	unknown function		no BFVD hits with over 10% of PHROG queries	phrog 251 1/1 100% MokW-like host killing	phrog_4316&&96.7&1.6E-05&4.1E-10&51.1&0.0&47&9-55&43-89	no AFDB hits over 10% of query PHROG
32395	NA	unknown function	NA	unknown function		no BFVD hits with over 10% of PHROG queries	phrog 18250 1/3 33.3% integrase	phrog_18192&&93.8&0.0065&1.7E-07&41.2&0.0&51&40-91&27-78	no AFDB hits over 10% of query PHROG
32396	NA	unknown function	NA	unknown function		Major capsid protein 2/4 50%	phrog 1623 1/4 25% virion structural protein	phrog_24649&&100.0&5.8E-35&1.5E-39&198.5&0.0&60&3-62&5-64!!!phrog_10&major head protein&96.6&2.6E-05&6.8E-10&57.4&0.0&97&4-101&73-172	no AFDB hits over 10% of query PHROG
32397	NA	unknown function	NA	unknown function		no BFVD hits with over 10% of PHROG queries	no target PHROG over 10% of queries	phrog_36237&&97.2&1.2E-06&3.1E-11&56.0&0.0&30&6-35&4-33	no AFDB hits over 10% of query PHROG
32398	NA	unknown function	NA	unknown function		no BFVD hits with over 10% of PHROG queries	no target PHROG over 10% of queries	phrog_24366&&99.6&6.2E-20&1.6E-24&189.6&0.0&321&436-773&391-755!!!phrog_1303&DNA binding protein&99.5&1.5E-17&3.7E-22&155.0&0.0&104&669-773&29-134!!!phrog_9186&&97.3&8.5E-07&2.2E-11&88.4&0.0&97&675-771&244-343!!!phrog_23760&&96.9&5.7E-06&1.5E-10&79.1&0.0&108&662-771&20-133	no AFDB hits over 10% of query PHROG
32399	NA	unknown function	NA	unknown function		no BFVD hits with over 10% of PHROG queries	no target PHROG over 10% of queries	NA	no AFDB hits over 10% of query PHROG
32400	NA	unknown function	NA	unknown function		no BFVD hits with over 10% of PHROG queries	no target PHROG over 10% of queries	NA	no AFDB hits over 10% of query PHROG
32401	NA	unknown function	NA	unknown function		no BFVD hits with over 10% of PHROG queries	no target PHROG over 10% of queries	NA	no AFDB hits over 10% of query PHROG
32402	NA	unknown function	NA	unknown function		no BFVD hits with over 10% of PHROG queries	no target PHROG over 10% of queries	phrog_134&&98.2&1.2E-09&3E-14&63.5&0.0&44&1-44&4-51	no AFDB hits over 10% of query PHROG
32403	NA	unknown function	NA	unknown function		no BFVD hits with over 10% of PHROG queries	no target PHROG over 10% of queries	NA	no AFDB hits over 10% of query PHROG
32404	NA	unknown function	NA	unknown function		no BFVD hits with over 10% of PHROG queries	no target PHROG over 10% of queries	NA	no AFDB hits over 10% of query PHROG
32405	NA	unknown function	NA	unknown function		no BFVD hits with over 10% of PHROG queries	phrog 118 2/5 40% head-tail adaptor	NA	no AFDB hits over 10% of query PHROG
32406	NA	unknown function	NA	unknown function		no BFVD hits with over 10% of PHROG queries	no target PHROG over 10% of queries	NA	no AFDB hits over 10% of query PHROG
32407	NA	unknown function	NA	unknown function		no BFVD hits with over 10% of PHROG queries	no target PHROG over 10% of queries	NA	no AFDB hits over 10% of query PHROG
32408	NA	unknown function	NA	unknown function		no BFVD hits with over 10% of PHROG queries	no target PHROG over 10% of queries	NA	no AFDB hits over 10% of query PHROG
32409	tail fiber protein	tail	tail fiber protein	tail
32410	NA	unknown function	NA	unknown function		Addiction module antitoxin 2/2 100%	no target PHROG over 10% of queries	NA	no AFDB hits over 10% of query PHROG
32411	NA	unknown function	NA	unknown function		PfWMP3_16 3/3 100%	no target PHROG over 10% of queries	NA	no AFDB hits over 10% of query PHROG
32412	NA	unknown function	NA	unknown function	phrog 957 5/9 55.6% head protein BFVD Tail completion protein 5/9 55.6% divergence	Tail completion protein 5/9 55.6%	phrog 957 5/9 55.6% head protein	NA	DUF3168 domain-containing protein 1/9 11.1%
32413	NA	unknown function	NA	unknown function		no BFVD hits with over 10% of PHROG queries	no target PHROG over 10% of queries	phrog_478&site-specific recombination directionality factor RDF&91.8&0.028&7.3E-07&37.0&0.0&16&10-25&11-26	no AFDB hits over 10% of query PHROG
32414	NA	unknown function	NA	unknown function		no BFVD hits with over 10% of PHROG queries	phrog 3585 2/2 100% immunity protein	NA	no AFDB hits over 10% of query PHROG
32415	NA	unknown function	NA	unknown function		no BFVD hits with over 10% of PHROG queries	phrog 2102 7/44 15.9% Dmd discriminator of mRNA degradation	NA	no AFDB hits over 10% of query PHROG
32416	NA	unknown function	NA	unknown function		no BFVD hits with over 10% of PHROG queries	no target PHROG over 10% of queries	NA	no AFDB hits over 10% of query PHROG
32417	NA	unknown function	NA	unknown function		no BFVD hits with over 10% of PHROG queries	no target PHROG over 10% of queries	NA	no AFDB hits over 10% of query PHROG
32418	NA	unknown function	NA	unknown function		no BFVD hits with over 10% of PHROG queries	no target PHROG over 10% of queries	phrog_6998&&95.9&0.00022&5.7E-09&46.4&0.0&30&4-33&3-33	no AFDB hits over 10% of query PHROG
32419	NA	unknown function	NA	unknown function		HNH endonuclease 1/2 50%	no target PHROG over 10% of queries	NA	no AFDB hits over 10% of query PHROG
32420	NA	unknown function	NA	unknown function	phrog 274 50/75 66.7% DNA endonuclease V phrog 2297 15/75 20% DNA endonuclease BFVD Aspartyl/asparaginy/proline hydroxylase 64/75 85.3% divergence	Aspartyl/asparaginy/proline hydroxylase 64/75 85.3%	phrog 274 50/75 66.7% DNA endonuclease V phrog 2297 15/75 20% DNA endonuclease	NA	Asp_Arg_Hydrox domain-containing protein 21/75 28%
32421	NA	unknown function	NA	unknown function		no BFVD hits with over 10% of PHROG queries	no target PHROG over 10% of queries	NA	no AFDB hits over 10% of query PHROG
32422	NA	unknown function	NA	unknown function		no BFVD hits with over 10% of PHROG queries	no target PHROG over 10% of queries	NA	UPF0489 family protein 1/5 20%
32423	NA	unknown function	NA	unknown function		no BFVD hits with over 10% of PHROG queries	no target PHROG over 10% of queries	NA	no AFDB hits over 10% of query PHROG
32424	NA	unknown function	NA	unknown function		Gp058 1/2 50%	no target PHROG over 10% of queries	NA	no AFDB hits over 10% of query PHROG
32425	NA	unknown function	NA	unknown function		no BFVD hits with over 10% of PHROG queries	no target PHROG over 10% of queries	NA	no AFDB hits over 10% of query PHROG
32426	NA	unknown function	NA	unknown function		no BFVD hits with over 10% of PHROG queries	no target PHROG over 10% of queries	phrog_22987&&96.6&1.9E-05&4.9E-10&63.9&0.0&32&68-99&276-307	no AFDB hits over 10% of query PHROG
32427	NA	unknown function	NA	unknown function		no BFVD hits with over 10% of PHROG queries	no target PHROG over 10% of queries	NA	no AFDB hits over 10% of query PHROG
32428	NA	unknown function	NA	unknown function		no BFVD hits with over 10% of PHROG queries	no target PHROG over 10% of queries	NA	no AFDB hits over 10% of query PHROG
32429	NA	unknown function	NA	unknown function		no BFVD hits with over 10% of PHROG queries	no target PHROG over 10% of queries	NA	no AFDB hits over 10% of query PHROG
32430	tRNA splicing ligase RtcB	DNA, RNA and nucleotide metabolism	tRNA splicing ligase RtcB	DNA, RNA and nucleotide metabolism
32431	NA	unknown function	NA	unknown function		no BFVD hits with over 10% of PHROG queries	no target PHROG over 10% of queries	NA	no AFDB hits over 10% of query PHROG
32432	NA	unknown function	NA	unknown function		no BFVD hits with over 10% of PHROG queries	phrog 1301 1/2 50% superinfection exclusion; inhibits SieB	phrog_13561&&99.1&5.7E-14&1.5E-18&105.7&0.0&68&69-136&3-76	no AFDB hits over 10% of query PHROG
32433	NA	unknown function	NA	unknown function		no BFVD hits with over 10% of PHROG queries	no target PHROG over 10% of queries	NA	no AFDB hits over 10% of query PHROG
32434	NA	unknown function	NA	unknown function		HTH merR-type domain-containing protein 2/3 66.7%	no target PHROG over 10% of queries	phrog_9759&DNA binding protein&99.3&1.8E-15&4.6E-20&81.0&0.0&32&1-32&19-50!!!phrog_7545&HNH endonuclease&96.6&2.1E-05&5.3E-10&48.2&0.0&31&1-31&19-49!!!phrog_7676&&95.3&0.00092&2.4E-08&38.5&0.0&29&3-31&19-47!!!phrog_66&excisionase and transcriptional regulator&94.9&0.0017&4.3E-08&29.8&0.0&23&1-23&10-32!!!phrog_7067&terminase small subunit&94.0&0.0057&1.5E-07&33.4&0.0&21&3-23&34-54!!!phrog_268&&93.4&0.0093&2.4E-07&32.2&0.0&24&2-25&18-41!!!phrog_32138&DNA binding protein&93.4&0.0095&2.5E-07&32.5&0.0&24&4-27&22-45!!!phrog_2538&terminase small subunit&93.3&0.011&2.8E-07&34.0&0.0&22&2-23&21-42!!!phrog_12058&&93.3&0.011&2.8E-07&37.7&0.0&29&1-29&17-45!!!phrog_7061&HTH DNA binding protein&93.2&0.011&2.8E-07&32.8&0.0&23&1-23&45-67!!!phrog_57&terminase small subunit&93.2&0.012&3E-07&32.2&0.0&27&1-27&3-29!!!phrog_8446&HNH endonuclease&93.0&0.014&3.5E-07&37.3&0.0&30&1-30&62-91!!!phrog_23834&&92.4&0.02&5.2E-07&35.5&0.0&23&3-25&18-40!!!phrog_8446&HNH endonuclease&92.3&0.021&5.5E-07&36.5&0.0&28&1-28&18-45!!!phrog_309&terminase small subunit&92.0&0.026&6.6E-07&31.8&0.0&22&3-24&27-48!!!phrog_3855&HTH DNA binding protein&91.9&0.027&6.9E-07&32.7&0.0&23&1-23&80-102!!!phrog_597&DNA binding protein&91.6&0.031&8.1E-07&29.4&0.0&19&2-20&16-35!!!phrog_2474&MerR-like transcriptional regulator&91.5&0.033&8.5E-07&31.1&0.0&21&2-22&17-37!!!phrog_664&DNA binding protein&91.4&0.035&8.9E-07&30.5&0.0&27&2-28&70-96!!!phrog_8&transcriptional regulator&90.9&0.044&1.1E-06&26.5&0.0&20&4-23&17-36!!!phrog_1373&transcriptional regulator&90.9&0.045&1.2E-06&29.7&0.0&22&1-22&45-66!!!phrog_4025&&90.5&0.053&1.4E-06&31.0&0.0&14&15-28&53-66!!!phrog_3&transcriptional repressor&90.5&0.054&1.4E-06&24.4&0.0&21&1-21&17-37!!!phrog_15357&&90.4&0.054&1.4E-06&32.9&0.0&24&4-27&45-68!!!phrog_664&DNA binding protein&90.3&0.057&1.5E-06&29.6&0.0&27&2-28&21-47!!!phrog_1529&&90.2&0.059&1.5E-06&28.8&0.0&20&2-21&17-36	no AFDB hits over 10% of query PHROG
32435	NA	unknown function	NA	unknown function		no BFVD hits with over 10% of PHROG queries	phrog 3598 1/3 33.3% transposase	NA	Transposase for insertion sequence element 1/3 33.3%
32436	NA	unknown function	NA	unknown function		no BFVD hits with over 10% of PHROG queries	no target PHROG over 10% of queries	NA	no AFDB hits over 10% of query PHROG
32437	NA	unknown function	endolysin	lysis	phrog 669 86/144 59.7% endolysin phrog 12395 19/144 13.2% endolysin AFDB SLT domain-containing protein 45/144 31.2%	LT_GEWL domain containing protein 36/144 25%	phrog 669 86/144 59.7% endolysin phrog 12395 19/144 13.2% endolysin	phrog_19349&&99.9&3.6E-30&9.2E-35&209.4&0.0&125&23-147&61-186!!!phrog_19890&&99.8&2.1E-23&5.4E-28&173.0&0.0&125&29-153&105-236!!!phrog_2013&lytic tail protein&98.7&1.2E-11&3.2E-16&113.6&0.0&98&33-134&469-569!!!phrog_28504&lytic tail fiber protein&98.5&1.1E-10&2.8E-15&104.6&0.0&113&28-142&230-349!!!phrog_13449&transglycosylase&98.4&4E-10&1E-14&95.0&0.0&100&35-140&11-110!!!phrog_34720&transglycosylase&98.2&1.4E-09&3.7E-14&83.3&0.0&78&50-127&4-86!!!phrog_14342&lytic tail fiber protein&97.8&3.9E-08&9.9E-13&83.3&0.0&107&29-139&148-264!!!phrog_12507&transglycosylase&97.8&5E-08&1.3E-12&81.7&0.0&98&27-131&10-109!!!phrog_669&endolysin&97.7&5.3E-08&1.4E-12&79.1&0.0&100&31-130&24-138!!!phrog_38584&&96.6&2.7E-05&6.8E-10&62.3&0.0&91&41-132&29-126!!!phrog_2533&&96.2&0.0001&2.7E-09&70.4&0.0&106&30-140&744-860!!!phrog_21776&transglycosylase&94.8&0.002&5.1E-08&53.5&0.0&85&38-127&97-181!!!phrog_4067&transglycosylase&94.4&0.0036&9.1E-08&52.5&0.0&98&30-133&41-160!!!phrog_600&unknown function&93.7&0.0072&1.8E-07&48.6&0.0&60&67-126&78-146!!!phrog_4211&tail length tape measure protein&93.7&0.0074&1.9E-07&63.3&0.0&81&31-115&1782-1911(2824)!!!phrog_28981&transglycosylase&93.5&0.0086&2.2E-07&49.2&0.0&89&33-127&93-185!!!phrog_28014&&93.5&0.0088&2.3E-07&49.5&0.0&95&35-134&35-136!!!phrog_21143&lytic tail fiber protein&91.7&0.031&7.9E-07&50.7&0.0&84&39-128&12-99!!!phrog_9570&tail length tape measure protein&91.6&0.031&8.1E-07&52.3&0.0&102&32-134&456-562!!!phrog_38211&transglycosylase&90.7&0.048&1.2E-06&45.1&0.0&79&40-121&63-142	SLT domain-containing protein 45/144 31.2%
32438	NA	unknown function	NA	unknown function		no BFVD hits with over 10% of PHROG queries	no target PHROG over 10% of queries	NA	no AFDB hits over 10% of query PHROG
32439	NA	unknown function	NA	unknown function		Phage protein 5/7 71.4%	no target PHROG over 10% of queries	phrog_2101&&93.6&0.0079&2E-07&45.3&0.0&43&9-58&18-60	HeH domain-containing protein 1/7 14.3%
32440	NA	unknown function	NA	unknown function		no BFVD hits with over 10% of PHROG queries	no target PHROG over 10% of queries	NA	no AFDB hits over 10% of query PHROG
32441	NA	unknown function	NA	unknown function		no BFVD hits with over 10% of PHROG queries	no target PHROG over 10% of queries	NA	no AFDB hits over 10% of query PHROG
32442	NA	unknown function	NA	unknown function		no BFVD hits with over 10% of PHROG queries	phrog 599 2/2 100% Lar-like restriction alleviation protein	phrog_599&Lar-like restriction alleviation protein&97.9&2.4E-08&6.1E-13&62.5&0.0&32&71-106&31-63!!!phrog_19812&&92.8&0.015&3.9E-07&43.2&0.0&27&8-40&5-31!!!phrog_38103&Lar-like restriction alleviation protein&91.9&0.028&7.2E-07&41.6&0.0&12&7-18&2-13!!!phrog_6422&Lar-like restriction alleviation protein&90.7&0.049&1.3E-06&34.4&0.0&17&8-24&24-40	no AFDB hits over 10% of query PHROG
32443	NA	unknown function	NA	unknown function		no BFVD hits with over 10% of PHROG queries	no target PHROG over 10% of queries	NA	no AFDB hits over 10% of query PHROG
32444	NA	unknown function	NA	unknown function		no BFVD hits with over 10% of PHROG queries	no target PHROG over 10% of queries	phrog_7021&&99.8&4.5E-23&1.2E-27&157.7&0.0&94&1-98&5-103!!!phrog_11022&&98.8&1.7E-12&4.5E-17&102.4&0.0&84&2-87&9-100!!!phrog_24711&&98.1&3.6E-09&9.3E-14&92.6&0.0&85&4-88&339-457!!!phrog_19428&&97.0&3.7E-06&9.4E-11&63.3&0.0&72&2-84&6-77!!!phrog_14126&&97.0&4.7E-06&1.2E-10&64.4&0.0&44&4-82&8-51!!!phrog_34327&&96.8&9.2E-06&2.4E-10&62.0&0.0&57&4-76&2-58!!!phrog_7502&&96.6&1.9E-05&5E-10&65.7&0.0&23&4-26&7-29!!!phrog_17496&&96.4&5.5E-05&1.4E-09&56.6&0.0&25&4-28&3-27!!!phrog_6291&&96.0&0.00018&4.6E-09&57.0&0.0&19&3-21&7-25!!!phrog_38171&&95.4&0.00065&1.7E-08&54.3&0.0&17&4-20&7-23!!!phrog_14710&&95.2&0.001&2.7E-08&52.8&0.0&26&3-28&5-30!!!phrog_35934&virion structural protein&95.0&0.0015&3.9E-08&54.7&0.0&22&3-24&6-27!!!phrog_18721&&91.9&0.027&7E-07&43.4&0.0&16&5-20&8-23	no AFDB hits over 10% of query PHROG
32445	NA	unknown function	NA	unknown function		no BFVD hits with over 10% of PHROG queries	no target PHROG over 10% of queries	phrog_9339&&93.3&0.01&2.7E-07&37.3&0.0&35&1-40&1-35	no AFDB hits over 10% of query PHROG
32446	NA	unknown function	NA	unknown function		no BFVD hits with over 10% of PHROG queries	no target PHROG over 10% of queries	phrog_1633&&99.9&5.2E-31&1.3E-35&182.0&0.0&78&1-78&47-124!!!phrog_1326&tail assembly chaperone&95.1&0.0012&3E-08&51.0&0.0&34&10-43&198-233	no AFDB hits over 10% of query PHROG
32447	NA	unknown function	NA	unknown function		no BFVD hits with over 10% of PHROG queries	no target PHROG over 10% of queries	NA	no AFDB hits over 10% of query PHROG
32448	NA	unknown function	NA	unknown function		no BFVD hits with over 10% of PHROG queries	no target PHROG over 10% of queries	phrog_6741&&99.2&5.9E-15&1.5E-19&99.2&0.0&49&1-49&113-164	no AFDB hits over 10% of query PHROG
32449	NA	unknown function	NA	unknown function		no BFVD hits with over 10% of PHROG queries	phrog 805 15/40 37.5% internal virion protein	phrog_18250&integrase&99.7&4.6E-22&1.2E-26&158.3&0.0&116&22-137&26-142	no AFDB hits over 10% of query PHROG
32450	NA	unknown function	NA	unknown function		no BFVD hits with over 10% of PHROG queries	no target PHROG over 10% of queries	NA	no AFDB hits over 10% of query PHROG
32451	NA	unknown function	NA	unknown function		no BFVD hits with over 10% of PHROG queries	no target PHROG over 10% of queries	NA	no AFDB hits over 10% of query PHROG
32452	NA	unknown function	NA	unknown function		no BFVD hits with over 10% of PHROG queries	no target PHROG over 10% of queries	phrog_1686&tail length tape measure protein&94.7&0.0022&5.7E-08&72.0&0.0&48&92-139&77-124!!!phrog_991&tail length tape measure protein&92.3&0.021&5.5E-07&61.0&0.0&216&4-230&37-263!!!phrog_1533&tail length tape measure protein&91.5&0.033&8.4E-07&62.1&0.0&136&92-229&230-366!!!phrog_305&tail length tape measure protein&91.1&0.042&1.1E-06&60.4&0.0&70&510-580&544-618	no AFDB hits over 10% of query PHROG
32453	HNH endonuclease	DNA, RNA and nucleotide metabolism	HNH endonuclease	DNA, RNA and nucleotide metabolism
32454	NA	unknown function	NA	unknown function		no BFVD hits with over 10% of PHROG queries	no target PHROG over 10% of queries	NA	no AFDB hits over 10% of query PHROG
32455	NA	unknown function	NA	unknown function		no BFVD hits with over 10% of PHROG queries	no target PHROG over 10% of queries	NA	no AFDB hits over 10% of query PHROG
32456	NA	unknown function	NA	unknown function		no BFVD hits with over 10% of PHROG queries	no target PHROG over 10% of queries	phrog_27022&&92.6&0.018&4.6E-07&37.2&0.0&22&37-58&25-46	no AFDB hits over 10% of query PHROG
32457	NA	unknown function	NA	unknown function		no BFVD hits with over 10% of PHROG queries	no target PHROG over 10% of queries	NA	no AFDB hits over 10% of query PHROG
32458	NA	unknown function	NA	unknown function		no BFVD hits with over 10% of PHROG queries	no target PHROG over 10% of queries	NA	no AFDB hits over 10% of query PHROG
32459	NA	unknown function	tail fiber protein	tail	phrog 8258 16/35 45.7% tail fiber assembly protein phrog 105 4/35 11.4% tail fiber assembly phrog 1807 4/35 11.4% tail fiber protein BFVD Tail fiber protein 4/35 11.4%	Tail fiber protein 4/35 11.4%	phrog 8258 16/35 45.7% tail fiber assembly protein	phrog_8983&&91.2&0.039&9.9E-07&44.5&0.0&120&14-141&40-169	no AFDB hits over 10% of query PHROG
32460	NA	unknown function	NA	unknown function		no BFVD hits with over 10% of PHROG queries	no target PHROG over 10% of queries	phrog_323&transcriptional regulator, D5-like&98.0&6.1E-09&1.6E-13&76.7&0.0&75&118-198&15-89!!!phrog_6766&&96.7&1.3E-05&3.4E-10&57.6&0.0&54&1-54&1-57!!!phrog_323&transcriptional regulator, D5-like&95.8&0.00031&8E-09&51.7&0.0&106&66-183&12-120!!!phrog_664&DNA binding protein&92.9&0.014&3.6E-07&43.1&0.0&84&104-193&5-88!!!phrog_8446&HNH endonuclease&92.9&0.014&3.6E-07&49.2&0.0&65&115-190&14-78!!!phrog_664&DNA binding protein&92.9&0.014&3.6E-07&43.1&0.0&66&80-145&29-95!!!phrog_1740&RNA polymerase sigma factor&90.8&0.047&1.2E-06&40.3&0.0&43&158-200&127-169!!!phrog_1566&&90.7&0.049&1.3E-06&39.7&0.0&28&172-199&13-40!!!phrog_3855&HTH DNA binding protein&90.6&0.051&1.3E-06&41.9&0.0&68&124-194&27-100!!!phrog_11420&DNA binding protein&90.1&0.061&1.6E-06&40.8&0.0&26&117-142&24-49	no AFDB hits over 10% of query PHROG
32461	NA	unknown function	NA	unknown function		no BFVD hits with over 10% of PHROG queries	no target PHROG over 10% of queries	NA	no AFDB hits over 10% of query PHROG
32462	NA	unknown function	NA	unknown function		GTP pyrophosphokinase YjbM 1/4 25%	no target PHROG over 10% of queries	phrog_9640&&99.4&3.6E-17&9.3E-22&153.1&0.0&148&50-203&45-197!!!phrog_4773&&96.4&4.8E-05&1.2E-09&72.6&0.0&137&20-167&46-185	GTP pyrophosphokinase YwaC 1/4 25%
32463	NA	unknown function	NA	unknown function		no BFVD hits with over 10% of PHROG queries	phrog 25941 1/2 50% membrane protein	NA	no AFDB hits over 10% of query PHROG
32464	NA	unknown function	NA	unknown function		no BFVD hits with over 10% of PHROG queries	no target PHROG over 10% of queries	NA	no AFDB hits over 10% of query PHROG
32465	head maturation protease	head and packaging	head maturation protease	head and packaging
32466	NA	unknown function	NinG/ Rap DNA junction specific endonuclease	DNA, RNA and nucleotide metabolism	phrog 5034 5/6 83.3% NinG/ Rap DNA junction specific endonuclease BFVD Protein ninG 3/6 50%	Protein ninG 3/6 50%	phrog 5034 5/6 83.3% NinG/ Rap DNA junction specific endonuclease	NA	Recombinase 1/6 16.7%
32467	NA	unknown function	NA	unknown function		no BFVD hits with over 10% of PHROG queries	no target PHROG over 10% of queries	phrog_32111&&98.9&4.1E-13&1.1E-17&114.4&0.0&133&18-150&10-142!!!phrog_5833&&97.9&1.8E-08&4.6E-13&84.4&0.0&126&19-145&7-133	no AFDB hits over 10% of query PHROG
32468	phosphoribosyl transferase	other	phosphoribosyl transferase	other
32469	NA	unknown function	NA	unknown function		no BFVD hits with over 10% of PHROG queries	no target PHROG over 10% of queries	NA	no AFDB hits over 10% of query PHROG
32470	NA	unknown function	NA	unknown function		no BFVD hits with over 10% of PHROG queries	phrog 17109 6/9 66.7% DNA circularization	phrog_184&baseplate hub&96.0&0.00015&3.8E-09&63.4&0.0&106&94-201&299-404	DMT family permease 1/9 11.1%
32471	NA	unknown function	NA	unknown function		no BFVD hits with over 10% of PHROG queries	no target PHROG over 10% of queries	NA	no AFDB hits over 10% of query PHROG
32472	NA	unknown function	NA	unknown function		no BFVD hits with over 10% of PHROG queries	phrog 805 2/19 10.5% internal virion protein	NA	no AFDB hits over 10% of query PHROG
32473	NA	unknown function	NA	unknown function		no BFVD hits with over 10% of PHROG queries	no target PHROG over 10% of queries	NA	no AFDB hits over 10% of query PHROG
32474	NA	unknown function	NA	unknown function		no BFVD hits with over 10% of PHROG queries	no target PHROG over 10% of queries	phrog_470&&95.5&0.00053&1.4E-08&42.2&0.0&38&13-50&46-83	no AFDB hits over 10% of query PHROG
32475	NA	unknown function	NA	unknown function		no BFVD hits with over 10% of PHROG queries	no target PHROG over 10% of queries	NA	no AFDB hits over 10% of query PHROG
32476	NA	unknown function	excisionase and transcriptional regulator	integration and excision	phrog 66 1/1 100% excisionase and transcriptional regulator BFVD Helix-turn-helix DNA binding domain protein 1/1 100%	Helix-turn-helix DNA binding domain protein 1/1 100%	phrog 66 1/1 100% excisionase and transcriptional regulator	NA	no AFDB hits over 10% of query PHROG
32477	NA	unknown function	NA	unknown function		no BFVD hits with over 10% of PHROG queries	no target PHROG over 10% of queries	NA	no AFDB hits over 10% of query PHROG
32478	NA	unknown function	NA	unknown function		Tail assembly chaperone 1/1 100%	no target PHROG over 10% of queries	NA	no AFDB hits over 10% of query PHROG
32479	NA	unknown function	NA	unknown function		no BFVD hits with over 10% of PHROG queries	no target PHROG over 10% of queries	phrog_21570&&100.0&1.1E-49&2.9E-54&303.6&0.0&101&1-102&63-184	no AFDB hits over 10% of query PHROG
32480	NA	unknown function	NA	unknown function		no BFVD hits with over 10% of PHROG queries	no target PHROG over 10% of queries	NA	no AFDB hits over 10% of query PHROG
32481	NA	unknown function	NA	unknown function		no BFVD hits with over 10% of PHROG queries	no target PHROG over 10% of queries	NA	no AFDB hits over 10% of query PHROG
32482	PhoH-like phosphate starvation-inducible	other	PhoH-like phosphate starvation-inducible	other
32483	NA	unknown function	NA	unknown function		no BFVD hits with over 10% of PHROG queries	no target PHROG over 10% of queries	NA	no AFDB hits over 10% of query PHROG
32484	NA	unknown function	NA	unknown function		DUF1828 domain-containing protein 5/7 71.4%	no target PHROG over 10% of queries	NA	DUF1828 domain-containing protein 4/7 57.1%
32485	NA	unknown function	NA	unknown function		no BFVD hits with over 10% of PHROG queries	no target PHROG over 10% of queries	NA	no AFDB hits over 10% of query PHROG
32486	NA	unknown function	endolysin	lysis	phrog 1493 8/19 42.1% endolysin phrog 894 2/19 10.5% endolysin BFVD Peptidase M15A C-terminal domain-containing protein 9/19 47.4%	Peptidase M15A C-terminal domain-containing protein 9/19 47.4%	phrog 1493 8/19 42.1% endolysin phrog 894 2/19 10.5% endolysin	NA	no AFDB hits over 10% of query PHROG
32487	NA	unknown function	NA	unknown function		no BFVD hits with over 10% of PHROG queries	no target PHROG over 10% of queries	NA	no AFDB hits over 10% of query PHROG
32488	NA	unknown function	NA	unknown function		no BFVD hits with over 10% of PHROG queries	no target PHROG over 10% of queries	NA	no AFDB hits over 10% of query PHROG
32489	NA	unknown function	NA	unknown function		no BFVD hits with over 10% of PHROG queries	no target PHROG over 10% of queries	phrog_18277&&99.9&1.6E-26&4.2E-31&149.0&0.0&47&3-49&2-48	no AFDB hits over 10% of query PHROG
32490	NA	unknown function	NA	unknown function		no BFVD hits with over 10% of PHROG queries	no target PHROG over 10% of queries	NA	no AFDB hits over 10% of query PHROG
32491	NA	unknown function	NA	unknown function		no BFVD hits with over 10% of PHROG queries	no target PHROG over 10% of queries	NA	no AFDB hits over 10% of query PHROG
32492	NA	unknown function	NA	unknown function		no BFVD hits with over 10% of PHROG queries	no target PHROG over 10% of queries	NA	no AFDB hits over 10% of query PHROG
32493	NA	unknown function	NA	unknown function		no BFVD hits with over 10% of PHROG queries	no target PHROG over 10% of queries	NA	no AFDB hits over 10% of query PHROG
32494	NA	unknown function	NA	unknown function		no BFVD hits with over 10% of PHROG queries	no target PHROG over 10% of queries	NA	no AFDB hits over 10% of query PHROG
32495	NA	unknown function	NA	unknown function		no BFVD hits with over 10% of PHROG queries	no target PHROG over 10% of queries	NA	no AFDB hits over 10% of query PHROG
32496	NA	unknown function	NA	unknown function		no BFVD hits with over 10% of PHROG queries	no target PHROG over 10% of queries	NA	no AFDB hits over 10% of query PHROG
32497	NA	unknown function	NA	unknown function		no BFVD hits with over 10% of PHROG queries	phrog 1307 1/6 16.7% RNA polymerase inhibitor	NA	Amino acid transporter 1/6 16.7%
32498	NA	unknown function	NA	unknown function		Putative Fe-S-cluster oxidoreductase 6/16 37.5%	no target PHROG over 10% of queries	phrog_9155&&95.4&0.00072&1.9E-08&53.7&0.0&69&17-108&9-82!!!phrog_33999&&90.0&0.064&1.6E-06&41.4&0.0&47&22-90&20-66	YkgJ family cysteine cluster protein 4/16 25%
32499	NA	unknown function	NA	unknown function		no BFVD hits with over 10% of PHROG queries	no target PHROG over 10% of queries	NA	no AFDB hits over 10% of query PHROG
32500	NA	unknown function	NA	unknown function		no BFVD hits with over 10% of PHROG queries	no target PHROG over 10% of queries	phrog_2657&transcriptional regulator&97.0&4.4E-06&1.1E-10&59.6&0.0&46&4-58&2-47!!!phrog_129&transcriptional regulator&96.7&1.3E-05&3.4E-10&59.2&0.0&54&3-59&2-56	KilA domain-containing protein 1/2 50%
32501	NA	unknown function	NA	unknown function		no BFVD hits with over 10% of PHROG queries	no target PHROG over 10% of queries	NA	no AFDB hits over 10% of query PHROG
32502	NA	unknown function	NA	unknown function		no BFVD hits with over 10% of PHROG queries	phrog 6417 3/10 30% translational regulator	phrog_3786&&95.9&0.00024&6.2E-09&46.4&0.0&36&15-62&26-63!!!phrog_6504&&95.1&0.0011&2.9E-08&40.1&0.0&52&15-73&6-57!!!phrog_2834&&91.8&0.029&7.5E-07&34.1&0.0&46&11-60&10-59!!!phrog_1494&&91.6&0.032&8.3E-07&31.6&0.0&44&14-57&4-66	no AFDB hits over 10% of query PHROG
32503	NA	unknown function	NA	unknown function		no BFVD hits with over 10% of PHROG queries	no target PHROG over 10% of queries	NA	no AFDB hits over 10% of query PHROG
32504	NA	unknown function	NA	unknown function		no BFVD hits with over 10% of PHROG queries	no target PHROG over 10% of queries	NA	no AFDB hits over 10% of query PHROG
32505	NA	unknown function	NA	unknown function		no BFVD hits with over 10% of PHROG queries	no target PHROG over 10% of queries	NA	no AFDB hits over 10% of query PHROG
32506	NA	unknown function	NA	unknown function		no BFVD hits with over 10% of PHROG queries	phrog 1459 7/28 25% terminase small subunit	NA	no AFDB hits over 10% of query PHROG
32507	NA	unknown function	NA	unknown function		no BFVD hits with over 10% of PHROG queries	no target PHROG over 10% of queries	phrog_2909&&98.3&7.5E-10&1.9E-14&93.5&0.0&55&3-57&13-67!!!phrog_29191&&90.5&0.053&1.4E-06&40.8&0.0&34&173-213&4-37	no AFDB hits over 10% of query PHROG
32508	NA	unknown function	NA	unknown function		no BFVD hits with over 10% of PHROG queries	no target PHROG over 10% of queries	phrog_17904&&98.3&1E-09&2.7E-14&79.6&0.0&66&49-114&23-88!!!phrog_14784&&90.3&0.058&1.5E-06&41.5&0.0&57&45-101&63-127	no AFDB hits over 10% of query PHROG
32509	NA	unknown function	NA	unknown function		no BFVD hits with over 10% of PHROG queries	no target PHROG over 10% of queries	phrog_22875&&98.1&4.5E-09&1.2E-13&106.2&0.0&276&104-382&500-833!!!phrog_9525&tail fiber protein&93.7&0.0075&1.9E-07&60.7&0.0&32&17-48&619-650!!!phrog_37283&&92.0&0.025&6.5E-07&53.9&0.0&41&8-48&205-246	no AFDB hits over 10% of query PHROG
32510	NA	unknown function	NA	unknown function		no BFVD hits with over 10% of PHROG queries	no target PHROG over 10% of queries	NA	no AFDB hits over 10% of query PHROG
32511	NA	unknown function	NA	unknown function		no BFVD hits with over 10% of PHROG queries	no target PHROG over 10% of queries	NA	no AFDB hits over 10% of query PHROG
32512	NA	unknown function	glycosyltransferase	moron, auxiliary metabolic gene and host takeover	phrog 7922 11/16 68.8% beta-glucosyltransferase phrog 28745 2/16 12.5% glycosyltransferase BFVD Gp180 5/16 31.2% Glycosyltransferase 2/16 12.5% - choose the broader	Gp180 5/16 31.2% Glycosyltransferase 2/16 12.5%	phrog 7922 11/16 68.8% beta-glucosyltransferase	NA	no AFDB hits over 10% of query PHROG
32513	NA	unknown function	NA	unknown function		no BFVD hits with over 10% of PHROG queries	no target PHROG over 10% of queries	NA	no AFDB hits over 10% of query PHROG
32514	NA	unknown function	NA	unknown function		no BFVD hits with over 10% of PHROG queries	no target PHROG over 10% of queries	NA	no AFDB hits over 10% of query PHROG
32515	NA	unknown function	NA	unknown function		no BFVD hits with over 10% of PHROG queries	no target PHROG over 10% of queries	NA	no AFDB hits over 10% of query PHROG
32516	NA	unknown function	NA	unknown function		no BFVD hits with over 10% of PHROG queries	phrog 511 4/11 36.4% internal virion protein	NA	no AFDB hits over 10% of query PHROG
32517	NA	unknown function	NA	unknown function		no BFVD hits with over 10% of PHROG queries	no target PHROG over 10% of queries	phrog_1397&&91.1&0.04&1E-06&34.9&0.0&32&3-34&54-85	no AFDB hits over 10% of query PHROG
32518	NA	unknown function	NA	unknown function		no BFVD hits with over 10% of PHROG queries	phrog 418 1/1 100% internal virion protein	NA	no AFDB hits over 10% of query PHROG
32519	NA	unknown function	NA	unknown function		no BFVD hits with over 10% of PHROG queries	no target PHROG over 10% of queries	NA	no AFDB hits over 10% of query PHROG
32520	NA	unknown function	NA	unknown function		no BFVD hits with over 10% of PHROG queries	no target PHROG over 10% of queries	NA	Phage-related protein 1/9 11.1%
32521	NA	unknown function	NA	unknown function		no BFVD hits with over 10% of PHROG queries	no target PHROG over 10% of queries	phrog_9015&&96.2&8.3E-05&2.1E-09&45.9&0.0&45&4-49&6-50	no AFDB hits over 10% of query PHROG
32522	NA	unknown function	NA	unknown function		no BFVD hits with over 10% of PHROG queries	no target PHROG over 10% of queries	NA	no AFDB hits over 10% of query PHROG
32523	NA	unknown function	NA	unknown function		no BFVD hits with over 10% of PHROG queries	no target PHROG over 10% of queries	NA	no AFDB hits over 10% of query PHROG
32524	NA	unknown function	NA	unknown function		Orf25 3/3 100%	no target PHROG over 10% of queries	NA	no AFDB hits over 10% of query PHROG
32525	NA	unknown function	NA	unknown function		Phage minor structural protein GP20 1/8 12.5%	phrog 194 3/8 37.5% head scaffolding protein	NA	no AFDB hits over 10% of query PHROG
32526	NA	unknown function	NA	unknown function		Coil containing protein 2/8 25%	phrog 4808 1/8 12.5% ribonucleotide reductase alpha subunit	phrog_15819&&98.4&1.9E-10&4.8E-15&92.2&0.0&85&19-104&162-259	no AFDB hits over 10% of query PHROG
32527	NA	unknown function	NA	unknown function		no BFVD hits with over 10% of PHROG queries	no target PHROG over 10% of queries	NA	no AFDB hits over 10% of query PHROG
32528	NA	unknown function	NA	unknown function		no BFVD hits with over 10% of PHROG queries	no target PHROG over 10% of queries	phrog_20722&&99.9&5.7E-31&1.5E-35&200.9&0.0&78&2-79&6-83!!!phrog_16897&&99.9&1.2E-28&3.1E-33&190.2&0.0&82&2-83&5-87	Pilin_N domain-containing protein 1/3 33.3%
32529	NA	unknown function	NA	unknown function		no BFVD hits with over 10% of PHROG queries	phrog 3910 1/4 25% transcriptional regulator	NA	no AFDB hits over 10% of query PHROG
32530	NA	unknown function	NA	unknown function		no BFVD hits with over 10% of PHROG queries	no target PHROG over 10% of queries	NA	no AFDB hits over 10% of query PHROG
32531	NA	unknown function	NA	unknown function		no BFVD hits with over 10% of PHROG queries	no target PHROG over 10% of queries	NA	no AFDB hits over 10% of query PHROG
32532	NA	unknown function	NA	unknown function		no BFVD hits with over 10% of PHROG queries	no target PHROG over 10% of queries	NA	no AFDB hits over 10% of query PHROG
32533	NA	unknown function	NA	unknown function		Transcriptional regulator 1/1 100%	phrog 2167 1/1 100% inhibitor of host Lon protease	phrog_10788&&99.6&5.6E-20&1.4E-24&139.2&0.0&78&1-87&1-78!!!phrog_3089&&98.9&6.7E-13&1.7E-17&94.2&0.0&69&91-159&1-77!!!phrog_2167&inhibitor of host Lon protease&96.5&3.5E-05&9.1E-10&60.4&0.0&76&1-80&3-79!!!phrog_2980&goF mRNA metabolism modulator&95.1&0.0012&3E-08&45.2&0.0&64&91-159&1-69!!!phrog_10382&&94.4&0.0033&8.6E-08&45.9&0.0&53&13-77&23-85	no AFDB hits over 10% of query PHROG
32534	NA	unknown function	NA	unknown function		Phage protein 1/2 50%	phrog 387 2/2 100% neck protein	phrog_387&neck protein&94.8&0.0021&5.4E-08&41.1&0.0&85&2-97&2-87	no AFDB hits over 10% of query PHROG
32535	NA	unknown function	NA	unknown function		no BFVD hits with over 10% of PHROG queries	phrog 1307 2/5 40% RNA polymerase inhibitor	NA	no AFDB hits over 10% of query PHROG
32536	NA	unknown function	NA	unknown function		no BFVD hits with over 10% of PHROG queries	no target PHROG over 10% of queries	NA	no AFDB hits over 10% of query PHROG
32537	NA	unknown function	NA	unknown function		no BFVD hits with over 10% of PHROG queries	no target PHROG over 10% of queries	NA	no AFDB hits over 10% of query PHROG
32538	NA	unknown function	NA	unknown function		no BFVD hits with over 10% of PHROG queries	no target PHROG over 10% of queries	NA	no AFDB hits over 10% of query PHROG
32539	NA	unknown function	NA	unknown function		no BFVD hits with over 10% of PHROG queries	phrog 418 1/4 25% internal virion protein	phrog_30172&&100.0&8.1E-38&2.1E-42&216.9&0.0&70&1-70&1-70	no AFDB hits over 10% of query PHROG
32540	tail fiber protein	tail	tail fiber protein	tail
32541	NA	unknown function	NA	unknown function		no BFVD hits with over 10% of PHROG queries	no target PHROG over 10% of queries	NA	no AFDB hits over 10% of query PHROG
32542	NA	unknown function	NA	unknown function		no BFVD hits with over 10% of PHROG queries	phrog 937 3/11 27.3% hemolysin	phrog_25298&&91.6&0.031&8.1E-07&38.4&0.0&37&42-78&40-76	no AFDB hits over 10% of query PHROG
32543	NA	unknown function	NA	unknown function		PemK-like protein 1/1 100%	phrog 1936 1/1 100% MazF-like growth inhibitor	NA	no AFDB hits over 10% of query PHROG
32544	NA	unknown function	NA	unknown function		no BFVD hits with over 10% of PHROG queries	no target PHROG over 10% of queries	phrog_1748&&99.1&1.5E-14&3.9E-19&103.9&0.0&53&1-53&250-302!!!phrog_4623&&93.2&0.012&3E-07&43.6&0.0&40&5-44&272-311	no AFDB hits over 10% of query PHROG
32545	NA	unknown function	exonuclease	DNA, RNA and nucleotide metabolism	BFVD Putative exonuclease 8/17 47.1% phrog 107 14/17 82.4% exonuclease	Putative exonuclease 8/17 47.1%	phrog 107 14/17 82.4% exonuclease	phrog_107&exonuclease&99.2&4.1E-15&1.1E-19&114.0&0.0&143&2-153&8-160!!!phrog_26716&polymerase&93.9&0.0063&1.6E-07&53.5&0.0&63&86-151&169-236	53EXOc domain-containing protein 4/17 23.5%
32546	NA	unknown function	NA	unknown function		no BFVD hits with over 10% of PHROG queries	no target PHROG over 10% of queries	phrog_18268&&91.6&0.032&8.2E-07&36.0&0.0&23&46-68&5-27	no AFDB hits over 10% of query PHROG
32547	virion structural protein	head and packaging	virion structural protein	head and packaging
32548	NA	unknown function	NA	unknown function		no BFVD hits with over 10% of PHROG queries	no target PHROG over 10% of queries	phrog_23724&&96.6&2.2E-05&5.8E-10&48.6&0.0&22&36-57&45-66	no AFDB hits over 10% of query PHROG
32549	NA	unknown function	NA	unknown function		no BFVD hits with over 10% of PHROG queries	phrog 805 1/4 25% internal virion protein	NA	no AFDB hits over 10% of query PHROG
32550	NA	unknown function	NA	unknown function		SprT-like domain-containing protein 4/10 40%	phrog 87 5/10 50% metallo-protease	phrog_10756&&99.7&1E-21&2.6E-26&159.4&0.0&115&8-131&7-121!!!phrog_24857&&96.9&5.9E-06&1.5E-10&64.6&0.0&94&17-128&11-105!!!phrog_3768&&91.1&0.04&1E-06&43.4&0.0&82&27-128&21-103	SprT-like domain-containing protein 3/10 30%
32551	NA	unknown function	NA	unknown function		no BFVD hits with over 10% of PHROG queries	no target PHROG over 10% of queries	phrog_31153&&99.9&1.3E-32&3.2E-37&213.1&0.0&88&1-88&1-88	no AFDB hits over 10% of query PHROG
32552	NA	unknown function	NA	unknown function		no BFVD hits with over 10% of PHROG queries	no target PHROG over 10% of queries	NA	no AFDB hits over 10% of query PHROG
32553	NA	unknown function	NA	unknown function		no BFVD hits with over 10% of PHROG queries	no target PHROG over 10% of queries	NA	no AFDB hits over 10% of query PHROG
32554	NA	unknown function	NA	unknown function		no BFVD hits with over 10% of PHROG queries	no target PHROG over 10% of queries	NA	no AFDB hits over 10% of query PHROG
32555	NA	unknown function	NA	unknown function		no BFVD hits with over 10% of PHROG queries	no target PHROG over 10% of queries	NA	no AFDB hits over 10% of query PHROG
32556	membrane protein	moron, auxiliary metabolic gene and host takeover	membrane protein	moron, auxiliary metabolic gene and host takeover
32557	NA	unknown function	NA	unknown function		no BFVD hits with over 10% of PHROG queries	no target PHROG over 10% of queries	phrog_34931&&99.3&8.6E-16&2.2E-20&130.2&0.0&84&210-295&75-158!!!phrog_19181&&97.9&1.5E-08&3.8E-13&88.4&0.0&71&220-291&115-188!!!phrog_1233&&97.4&4E-07&1E-11&70.0&0.0&91&4-96&1-95!!!phrog_27291&&92.7&0.017&4.3E-07&51.0&0.0&58&240-298&139-196	no AFDB hits over 10% of query PHROG
32558	NA	unknown function	NA	unknown function	divergence BFVD PHROG	Phage tail protein 3/3 100%	phrog 8458 3/3 100% flagellar protein	NA	no AFDB hits over 10% of query PHROG
32559	NA	unknown function	NA	unknown function		no BFVD hits with over 10% of PHROG queries	phrog 4808 5/13 38.5% ribonucleotide reductase alpha subunit	NA	no AFDB hits over 10% of query PHROG
32560	NA	unknown function	NA	unknown function		no BFVD hits with over 10% of PHROG queries	phrog 4735 2/8 25% head-tail adaptor Ad1	NA	no AFDB hits over 10% of query PHROG
32561	NA	unknown function	NA	unknown function		no BFVD hits with over 10% of PHROG queries	phrog 1307 1/1 100% RNA polymerase inhibitor	NA	no AFDB hits over 10% of query PHROG
32562	NA	unknown function	NA	unknown function		Transcriptional regulator 2/9 22.2%	phrog 3664 1/9 11.1% DNA sliding clamp inhibitor; arrest of S.aureus DNA synthesis	phrog_31768&&95.6&0.00042&1.1E-08&44.7&0.0&41&1-41&1-41!!!phrog_17754&&90.4&0.056&1.4E-06&33.1&0.0&35&5-39&47-81	no AFDB hits over 10% of query PHROG
32563	NA	unknown function	NA	unknown function		no BFVD hits with over 10% of PHROG queries	no target PHROG over 10% of queries	NA	no AFDB hits over 10% of query PHROG
32564	NA	unknown function	NA	unknown function		no BFVD hits with over 10% of PHROG queries	no target PHROG over 10% of queries	NA	no AFDB hits over 10% of query PHROG
32565	NA	unknown function	NA	unknown function		no BFVD hits with over 10% of PHROG queries	no target PHROG over 10% of queries	phrog_12863&&99.5&1.1E-17&2.8E-22&135.5&0.0&59&1-60&550-610	no AFDB hits over 10% of query PHROG
32566	NA	unknown function	NA	unknown function		no BFVD hits with over 10% of PHROG queries	no target PHROG over 10% of queries	NA	no AFDB hits over 10% of query PHROG
32567	NA	unknown function	NA	unknown function		no BFVD hits with over 10% of PHROG queries	no target PHROG over 10% of queries	NA	no AFDB hits over 10% of query PHROG
32568	tail fiber protein	tail	tail fiber protein	tail
32569	NA	unknown function	NA	unknown function		no BFVD hits with over 10% of PHROG queries	no target PHROG over 10% of queries	phrog_29003&&100.0&4.4E-41&1.1E-45&327.0&0.0&208&72-285&33-240!!!phrog_733&excisionase&94.9&0.0016&4.1E-08&58.2&0.0&110&66-183&13-123	no AFDB hits over 10% of query PHROG
32570	NA	unknown function	NA	unknown function		no BFVD hits with over 10% of PHROG queries	no target PHROG over 10% of queries	NA	no AFDB hits over 10% of query PHROG
32571	NA	unknown function	NA	unknown function		RF-1 peptide chain release factor 1/4 25%	no target PHROG over 10% of queries	phrog_20323&RF-1 domain peptide chain release factor&97.5&2.8E-07&7.1E-12&64.0&0.0&51&55-110&5-63!!!phrog_19918&&97.2&1.3E-06&3.4E-11&73.5&0.0&59&51-111&214-278	no AFDB hits over 10% of query PHROG
32572	NA	unknown function	NA	unknown function		Site-specific integrase 4/4 100%	no target PHROG over 10% of queries	NA	no AFDB hits over 10% of query PHROG
32573	NA	unknown function	NA	unknown function		no BFVD hits with over 10% of PHROG queries	no target PHROG over 10% of queries	phrog_2862&&96.1&0.00013&3.3E-09&53.8&0.0&41&68-108&3-44!!!phrog_13750&&95.9&0.0002&5.1E-09&51.8&0.0&42&67-108&16-58!!!phrog_37506&&93.7&0.0078&2E-07&47.2&0.0&37&66-102&157-193!!!phrog_6751&&90.4&0.054&1.4E-06&38.7&0.0&32&63-94&40-88	Conjugal transfer protein 1/7 14.3%
32574	NA	unknown function	NA	unknown function		Virion structural protein 1/2 50%	no target PHROG over 10% of queries	phrog_35992&&99.0&3.4E-13&8.8E-18&121.4&0.0&91&9-106&19-111!!!phrog_33940&&98.9&1.1E-12&2.9E-17&120.0&0.0&78&10-87&38-115!!!phrog_21850&&98.7&6E-12&1.5E-16&116.4&0.0&75&10-86&13-88!!!phrog_27616&&97.6&1E-07&2.7E-12&90.4&0.0&93&12-108&217-310!!!phrog_33197&&93.8&0.0066&1.7E-07&55.3&0.0&82&12-97&31-113	no AFDB hits over 10% of query PHROG
32575	NA	unknown function	NA	unknown function		no BFVD hits with over 10% of PHROG queries	no target PHROG over 10% of queries	NA	no AFDB hits over 10% of query PHROG
32576	NA	unknown function	NA	unknown function		no BFVD hits with over 10% of PHROG queries	no target PHROG over 10% of queries	phrog_1257&ribosome associated inhibitor A; zinc finger domain&99.1&6.2E-14&1.6E-18&83.7&0.0&40&1-40&30-72	no AFDB hits over 10% of query PHROG
32577	NA	unknown function	NA	unknown function		no BFVD hits with over 10% of PHROG queries	no target PHROG over 10% of queries	NA	no AFDB hits over 10% of query PHROG
32578	NA	unknown function	NA	unknown function		no BFVD hits with over 10% of PHROG queries	no target PHROG over 10% of queries	phrog_236&nucleotide kinase&98.4&3.4E-10&8.8E-15&81.5&0.0&59&22-80&18-83!!!phrog_5839&&98.2&2E-09&5.2E-14&85.8&0.0&81&19-100&4-89!!!phrog_1689&nucleotide kinase&97.1&1.9E-06&4.8E-11&68.3&0.0&53&27-79&80-140!!!phrog_4897&kinase&96.5&3.1E-05&8.1E-10&64.2&0.0&53&26-78&117-172!!!phrog_26149&deoxynucleoside monophosphate kinase&96.4&5.4E-05&1.4E-09&63.1&0.0&61&22-82&96-159!!!phrog_4943&&96.2&9E-05&2.3E-09&61.6&0.0&55&27-81&97-161!!!phrog_4824&&96.0&0.00018&4.7E-09&57.8&0.0&79&27-115&11-89!!!phrog_2781&&95.6&0.00048&1.2E-08&60.9&0.0&35&42-76&238-273!!!phrog_11324&nucleotide kinase&95.2&0.00098&2.5E-08&53.5&0.0&47&43-89&28-75!!!phrog_10602&nucleotide kinase&94.1&0.0051&1.3E-07&50.8&0.0&51&26-76&103-158!!!phrog_25460&&92.9&0.015&3.8E-07&47.7&0.0&52&29-80&87-139!!!phrog_21972&&92.2&0.022&5.7E-07&47.9&0.0&53&25-77&112-169!!!phrog_480&&92.1&0.024&6.2E-07&43.8&0.0&56&25-80&22-82!!!phrog_4472&nucleotide kinase&91.8&0.029&7.3E-07&45.3&0.0&54&17-76&16-80!!!phrog_2585&nucleotide kinase&90.6&0.051&1.3E-06&43.2&0.0&47&30-81&59-109	no AFDB hits over 10% of query PHROG
32579	NA	unknown function	NA	unknown function		no BFVD hits with over 10% of PHROG queries	no target PHROG over 10% of queries	NA	no AFDB hits over 10% of query PHROG
32580	tail assembly chaperone	tail	tail assembly chaperone	tail
32581	NA	unknown function	NA	unknown function		no BFVD hits with over 10% of PHROG queries	no target PHROG over 10% of queries	NA	no AFDB hits over 10% of query PHROG
32582	NA	unknown function	NA	unknown function		no BFVD hits with over 10% of PHROG queries	phrog 5499 1/2 50% host range and adsorption protein	NA	no AFDB hits over 10% of query PHROG
32583	NA	unknown function	NA	unknown function		no BFVD hits with over 10% of PHROG queries	no target PHROG over 10% of queries	phrog_9843&&95.7&0.00037&9.5E-09&45.0&0.0&40&33-72&26-65!!!phrog_22451&&92.6&0.018&4.6E-07&36.7&0.0&37&27-63&24-60	Multidrug ABC transporter ATPase 1/2 50%
32584	NA	unknown function	NA	unknown function		Terminal repeat-encoded protein 1/1 100%	no target PHROG over 10% of queries	NA	no AFDB hits over 10% of query PHROG
32585	NA	unknown function	NA	unknown function		no BFVD hits with over 10% of PHROG queries	no target PHROG over 10% of queries	NA	no AFDB hits over 10% of query PHROG
32586	NA	unknown function	NA	unknown function		no BFVD hits with over 10% of PHROG queries	no target PHROG over 10% of queries	phrog_6029&&90.4&0.055&1.4E-06&31.0&0.0&25&22-46&17-41	no AFDB hits over 10% of query PHROG
32587	NA	unknown function	NA	unknown function		no BFVD hits with over 10% of PHROG queries	no target PHROG over 10% of queries	NA	no AFDB hits over 10% of query PHROG
32588	NA	unknown function	NA	unknown function		no BFVD hits with over 10% of PHROG queries	no target PHROG over 10% of queries	phrog_9880&&91.7&0.03&7.6E-07&70.2&0.0&85&293-377&307-404!!!phrog_2206&virion RNA polymerase&90.3&0.056&1.5E-06&71.0&0.0&103&98-202&93-235	no AFDB hits over 10% of query PHROG
32589	NA	unknown function	NA	unknown function		no BFVD hits with over 10% of PHROG queries	no target PHROG over 10% of queries	NA	no AFDB hits over 10% of query PHROG
32590	NA	unknown function	NA	unknown function		no BFVD hits with over 10% of PHROG queries	no target PHROG over 10% of queries	NA	no AFDB hits over 10% of query PHROG
32591	transcriptional regulator	transcription regulation	transcriptional regulator	transcription regulation
32592	NA	unknown function	NA	unknown function		no BFVD hits with over 10% of PHROG queries	no target PHROG over 10% of queries	NA	no AFDB hits over 10% of query PHROG
32593	tail assembly chaperone	tail	tail assembly chaperone	tail
32594	NA	unknown function	NA	unknown function		no BFVD hits with over 10% of PHROG queries	no target PHROG over 10% of queries	phrog_38146&&97.0&4.3E-06&1.1E-10&67.9&0.0&50&10-59&5-57!!!phrog_32101&&96.0&0.00019&4.9E-09&61.5&0.0&61&1-66&1-61!!!phrog_31200&&94.6&0.0027&7E-08&54.0&0.0&46&12-58&1-46!!!phrog_28158&&94.4&0.0033&8.5E-08&52.4&0.0&48&11-58&4-71!!!phrog_19343&membrane protein&93.0&0.014&3.5E-07&47.3&0.0&27&9-35&2-28	no AFDB hits over 10% of query PHROG
32595	NA	unknown function	NA	unknown function		no BFVD hits with over 10% of PHROG queries	no target PHROG over 10% of queries	phrog_25667&&94.8&0.002&5.2E-08&47.1&0.0&80&1-80&1-80	no AFDB hits over 10% of query PHROG
32596	NA	unknown function	NA	unknown function		no BFVD hits with over 10% of PHROG queries	no target PHROG over 10% of queries	NA	no AFDB hits over 10% of query PHROG
32597	NA	unknown function	NA	unknown function		no BFVD hits with over 10% of PHROG queries	no target PHROG over 10% of queries	phrog_2030&transcriptional regulator&98.1&3.2E-09&8.2E-14&89.7&0.0&113&11-136&24-159!!!phrog_2030&transcriptional regulator&95.4&0.00066&1.7E-08&57.6&0.0&63&79-141&20-84	no AFDB hits over 10% of query PHROG
32598	NA	unknown function	NA	unknown function		Peptide chain release factor 1 1/7 14.3%	phrog 4584 1/7 14.3% carboxypeptidase	NA	Eukaryotic peptide chain release factor subunit 1 1/7 14.3%
32599	NA	unknown function	NA	unknown function		Bro-N domain-containing protein 1/6 16.7%	phrog 2899 3/6 50% anti-repressor Ant	NA	no AFDB hits over 10% of query PHROG
32600	NA	unknown function	head closure Hc1	connector	phrog 25 4/4 100% head closure Hc1 BFVD Head connector protein 2/4 50%	Head connector protein 2/4 50%	phrog 25 4/4 100% head closure Hc1	phrog_1059&head-tail adaptor&93.3&0.01&2.6E-07&42.1&0.0&87&14-104&11-105!!!phrog_939&head protein&90.9&0.045&1.2E-06&37.3&0.0&70&24-95&32-106!!!phrog_24208&&90.4&0.055&1.4E-06&42.5&0.0&30&14-43&113-144	no AFDB hits over 10% of query PHROG
32601	NA	unknown function	NA	unknown function		no BFVD hits with over 10% of PHROG queries	phrog 231 1/3 33.3% UvsY-like recombination mediator	phrog_2717&&96.3&7.5E-05&1.9E-09&61.2&0.0&103&37-140&79-183	no AFDB hits over 10% of query PHROG
32602	NA	unknown function	NA	unknown function		no BFVD hits with over 10% of PHROG queries	no target PHROG over 10% of queries	NA	no AFDB hits over 10% of query PHROG
32603	NA	unknown function	NA	unknown function	phrog 1459 107/316 33.9% terminase small subunit phrog 118 32/316 10.1% head-tail adaptor divergence	no BFVD hits with over 10% of PHROG queries	phrog 1459 107/316 33.9% terminase small subunit phrog 118 32/316 10.1% head-tail adaptor divergence	phrog_33659&&90.2&0.058&1.5E-06&38.0&0.0&13&33-45&1-13	no AFDB hits over 10% of query PHROG
32604	NA	unknown function	NA	unknown function		no BFVD hits with over 10% of PHROG queries	no target PHROG over 10% of queries	NA	no AFDB hits over 10% of query PHROG
32605	NA	unknown function	NA	unknown function		no BFVD hits with over 10% of PHROG queries	phrog 4053 1/3 33.3% transcriptional regulator	NA	no AFDB hits over 10% of query PHROG
32606	NA	unknown function	NA	unknown function		no BFVD hits with over 10% of PHROG queries	no target PHROG over 10% of queries	phrog_7859&&94.3&0.0041&1.1E-07&43.2&0.0&68&5-72&5-74	no AFDB hits over 10% of query PHROG
32607	NA	unknown function	NA	unknown function		no BFVD hits with over 10% of PHROG queries	phrog 1130 1/9 11.1% membrane protein	NA	no AFDB hits over 10% of query PHROG
32608	NA	unknown function	tail completion or Neck1 protein	connector	phrog 321 4/4 100% tail completion or Neck1 protein	DUF2249 domain-containing protein 3/4 75%	phrog 321 4/4 100% tail completion or Neck1 protein	NA	no AFDB hits over 10% of query PHROG
32609	NA	unknown function	NA	unknown function		no BFVD hits with over 10% of PHROG queries	no target PHROG over 10% of queries	NA	no AFDB hits over 10% of query PHROG
32610	NA	unknown function	NA	unknown function		Twin-arginine translocation signal domain-containing protein 3/18 16.7%	no target PHROG over 10% of queries	NA	no AFDB hits over 10% of query PHROG
32611	NA	unknown function	NA	unknown function		no BFVD hits with over 10% of PHROG queries	no target PHROG over 10% of queries	NA	no AFDB hits over 10% of query PHROG
32612	NA	unknown function	NA	unknown function		no BFVD hits with over 10% of PHROG queries	no target PHROG over 10% of queries	NA	no AFDB hits over 10% of query PHROG
32613	NA	unknown function	NA	unknown function	phrog 323 2/3 66.7% transcriptional regulator, D5-like phrog 3356 1/3 33.3% transposase divergence	VHS1038 protein 1/3 33.3%	phrog 323 2/3 66.7% transcriptional regulator, D5-like phrog 3356 1/3 33.3% transposase divergence	phrog_323&transcriptional regulator, D5-like&93.1&0.013&3.3E-07&40.4&0.0&49&3-51&47-95	no AFDB hits over 10% of query PHROG
32614	NA	unknown function	NA	unknown function		no BFVD hits with over 10% of PHROG queries	no target PHROG over 10% of queries	NA	no AFDB hits over 10% of query PHROG
32615	NA	unknown function	NA	unknown function		Antitoxin VbhA domain-containing protein 1/5 20%	no target PHROG over 10% of queries	NA	no AFDB hits over 10% of query PHROG
32616	NA	unknown function	NA	unknown function		no BFVD hits with over 10% of PHROG queries	no target PHROG over 10% of queries	phrog_38354&&96.6&2.6E-05&6.7E-10&46.6&0.0&18&14-31&2-19	no AFDB hits over 10% of query PHROG
32617	NA	unknown function	NA	unknown function		no BFVD hits with over 10% of PHROG queries	phrog 119 3/5 60% HNH endonuclease	NA	RRXRR domain-containing protein 2/5 40%
32618	NA	unknown function	NA	unknown function		no BFVD hits with over 10% of PHROG queries	no target PHROG over 10% of queries	NA	no AFDB hits over 10% of query PHROG
32619	NA	unknown function	NA	unknown function		no BFVD hits with over 10% of PHROG queries	phrog 1300 2/2 100% excisionase	phrog_66&excisionase and transcriptional regulator&95.4&0.00066&1.7E-08&37.8&0.0&44&15-59&11-54!!!phrog_409&transcriptional regulator&92.6&0.018&4.6E-07&35.3&0.0&28&1-31&1-28	no AFDB hits over 10% of query PHROG
32620	NA	unknown function	NA	unknown function		no BFVD hits with over 10% of PHROG queries	no target PHROG over 10% of queries	NA	no AFDB hits over 10% of query PHROG
32621	NA	unknown function	NA	unknown function		no BFVD hits with over 10% of PHROG queries	no target PHROG over 10% of queries	NA	no AFDB hits over 10% of query PHROG
32622	DNA primase/helicase	DNA, RNA and nucleotide metabolism	DNA primase/helicase	DNA, RNA and nucleotide metabolism
32623	NA	unknown function	tail tube	tail	phrog 45 8/9 88.9% tail tube PHROG HMMs	Gp92 5/9 55.6%	phrog 45 8/9 88.9% tail tube	phrog_45&tail tube&97.3&1E-06&2.7E-11&66.0&0.0&146&14-169&10-168!!!phrog_4542&tail tube protein&95.2&0.00098&2.5E-08&54.2&0.0&153&13-174&19-176!!!phrog_3629&tail tube protein&90.5&0.052&1.3E-06&48.1&0.0&58&90-147&121-178	no AFDB hits over 10% of query PHROG
32624	NA	unknown function	NA	unknown function		no BFVD hits with over 10% of PHROG queries	no target PHROG over 10% of queries	NA	no AFDB hits over 10% of query PHROG
32625	NA	unknown function	internal head protein	head and packaging	phrog 2497 2/3 66.7% internal head protein BFVD Virion structural protein 2/3 66.7%	Virion structural protein 2/3 66.7%	phrog 2497 2/3 66.7% internal head protein	phrog_2497&internal head protein&98.3&4.5E-10&1.2E-14&107.6&0.0&326&40-405&43-407	no AFDB hits over 10% of query PHROG
32626	NA	unknown function	NA	unknown function		no BFVD hits with over 10% of PHROG queries	no target PHROG over 10% of queries	NA	no AFDB hits over 10% of query PHROG
32627	NA	unknown function	NA	unknown function		no BFVD hits with over 10% of PHROG queries	no target PHROG over 10% of queries	NA	no AFDB hits over 10% of query PHROG
32628	NA	unknown function	NA	unknown function		no BFVD hits with over 10% of PHROG queries	no target PHROG over 10% of queries	NA	no AFDB hits over 10% of query PHROG
32629	NA	unknown function	NA	unknown function	phrog 2557 31/37 83.8% virion structural protein phrog 11355 4/37 10.8% tail fiber protein divergence	no BFVD hits with over 10% of PHROG queries	phrog 2557 31/37 83.8% virion structural protein phrog 11355 4/37 10.8% tail fiber protein divergence	NA	no AFDB hits over 10% of query PHROG
32630	NA	unknown function	NA	unknown function		no BFVD hits with over 10% of PHROG queries	no target PHROG over 10% of queries	phrog_9700&&90.4&0.056&1.4E-06&28.6&0.0&27&12-38&6-41	Archaeal DNA polymerase II 1/5 20%
32631	NA	unknown function	NA	unknown function		no BFVD hits with over 10% of PHROG queries	no target PHROG over 10% of queries	NA	no AFDB hits over 10% of query PHROG
32632	NA	unknown function	NA	unknown function	phrog 16185 83/212 39.2% tail protein phrog 7851 25/212 11.8% cysteine dioxygenase divergence	no BFVD hits with over 10% of PHROG queries	phrog 16185 83/212 39.2% tail protein phrog 7851 25/212 11.8% cysteine dioxygenase divergence	NA	no AFDB hits over 10% of query PHROG
32633	NA	unknown function	NA	unknown function		no BFVD hits with over 10% of PHROG queries	no target PHROG over 10% of queries	NA	no AFDB hits over 10% of query PHROG
32634	NA	unknown function	NA	unknown function		no BFVD hits with over 10% of PHROG queries	no target PHROG over 10% of queries	NA	DUF3956 family protein 2/8 25%
32635	NA	unknown function	NA	unknown function		no BFVD hits with over 10% of PHROG queries	phrog 998 2/5 40% endolysin	phrog_14030&&98.7&7.8E-12&2E-16&113.1&0.0&152&3-173&50-224!!!phrog_31947&&97.1&2.4E-06&6.2E-11&77.3&0.0&141&13-173&11-176!!!phrog_22474&endolysin&94.5&0.0029&7.4E-08&58.4&0.0&51&179-233&215-268	Cell wall surface anchor family protein 1/5 20%
32636	NA	unknown function	NA	unknown function		no BFVD hits with over 10% of PHROG queries	no target PHROG over 10% of queries	NA	no AFDB hits over 10% of query PHROG
32637	NA	unknown function	NA	unknown function		no BFVD hits with over 10% of PHROG queries	no target PHROG over 10% of queries	phrog_275&&96.9&5.4E-06&1.4E-10&48.6&0.0&37&1-37&15-68	no AFDB hits over 10% of query PHROG
32638	NA	unknown function	NA	unknown function		no BFVD hits with over 10% of PHROG queries	phrog 7857 1/4 25% internal virion protein	NA	no AFDB hits over 10% of query PHROG
32639	NA	unknown function	NA	unknown function		no BFVD hits with over 10% of PHROG queries	phrog 188 1/5 20% tail fiber assembly protein	NA	no AFDB hits over 10% of query PHROG
32640	NA	unknown function	NA	unknown function		no BFVD hits with over 10% of PHROG queries	phrog 12965 3/4 75% DNA binding protein	phrog_12965&DNA binding protein&99.9&2.7E-30&6.9E-35&185.4&0.0&73&1-73&85-157!!!phrog_31396&&95.4&0.00073&1.9E-08&49.0&0.0&26&9-34&114-139!!!phrog_32229&&91.3&0.037&9.6E-07&33.9&0.0&39&4-50&11-49	IS630 family transposase 2/4 50%
32641	NA	unknown function	NA	unknown function		Transposase 2/4 50%	no target PHROG over 10% of queries	NA	no AFDB hits over 10% of query PHROG
32642	NA	unknown function	NA	unknown function		no BFVD hits with over 10% of PHROG queries	no target PHROG over 10% of queries	phrog_77&SbcC-like subunit of palindrome specific endonuclease&99.6&4.8E-19&1.2E-23&179.8&0.0&128&549-683&444-578!!!phrog_1499&&97.6&1.1E-07&2.8E-12&99.0&0.0&301&1-371&4-328!!!phrog_7507&&95.4&0.00071&1.8E-08&71.7&0.0&43&1-43&2-46!!!phrog_8323&&94.8&0.0019&4.8E-08&68.1&0.0&60&1-60&28-90!!!phrog_1499&&94.5&0.0029&7.4E-08&66.5&0.0&51&613-667&346-396!!!phrog_293&ABC transporter&94.3&0.0038&9.7E-08&59.1&0.0&17&25-41&43-59!!!phrog_4747&&94.0&0.0055&1.4E-07&66.3&0.0&74&1-77&4-78!!!phrog_5836&&94.0&0.0058&1.5E-07&63.7&0.0&58&19-78&44-105!!!phrog_293&ABC transporter&91.7&0.03&7.7E-07&53.1&0.0&63&604-673&107-170!!!phrog_2071&ATPase&90.5&0.052&1.3E-06&48.8&0.0&19&24-42&7-25!!!phrog_28217&DNA repair exonuclease&90.2&0.059&1.5E-06&58.2&0.0&261&3-352&3-285!!!phrog_2392&ABC transporter&90.0&0.064&1.6E-06&57.8&0.0&52&25-80&374-431	no AFDB hits over 10% of query PHROG
32643	NA	unknown function	NA	unknown function		no BFVD hits with over 10% of PHROG queries	no target PHROG over 10% of queries	NA	no AFDB hits over 10% of query PHROG
32644	NA	unknown function	NA	unknown function		no BFVD hits with over 10% of PHROG queries	no target PHROG over 10% of queries	NA	no AFDB hits over 10% of query PHROG
32645	NA	unknown function	NA	unknown function		no BFVD hits with over 10% of PHROG queries	no target PHROG over 10% of queries	NA	no AFDB hits over 10% of query PHROG
32646	NA	unknown function	NA	unknown function		no BFVD hits with over 10% of PHROG queries	no target PHROG over 10% of queries	NA	no AFDB hits over 10% of query PHROG
32647	NA	unknown function	NA	unknown function		no BFVD hits with over 10% of PHROG queries	no target PHROG over 10% of queries	NA	no AFDB hits over 10% of query PHROG
32648	NA	unknown function	NA	unknown function		no BFVD hits with over 10% of PHROG queries	no target PHROG over 10% of queries	NA	no AFDB hits over 10% of query PHROG
32649	NA	unknown function	NA	unknown function		Choline/ethanolamine kinase 3/6 50%	phrog 2361 2/6 33.3% serine-threonine kinase	NA	APH domain-containing protein 1/6 16.7%
32650	NA	unknown function	NA	unknown function		no BFVD hits with over 10% of PHROG queries	no target PHROG over 10% of queries	NA	no AFDB hits over 10% of query PHROG
32651	NA	unknown function	NA	unknown function		no BFVD hits with over 10% of PHROG queries	no target PHROG over 10% of queries	NA	no AFDB hits over 10% of query PHROG
32652	NA	unknown function	NA	unknown function		no BFVD hits with over 10% of PHROG queries	no target PHROG over 10% of queries	phrog_1733&&93.6&0.008&2E-07&53.4&0.0&99&49-147&36-138	no AFDB hits over 10% of query PHROG
32653	NA	unknown function	NA	unknown function		no BFVD hits with over 10% of PHROG queries	no target PHROG over 10% of queries	NA	no AFDB hits over 10% of query PHROG
32654	NA	unknown function	NA	unknown function		no BFVD hits with over 10% of PHROG queries	no target PHROG over 10% of queries	NA	no AFDB hits over 10% of query PHROG
32655	NA	unknown function	NA	unknown function		no BFVD hits with over 10% of PHROG queries	no target PHROG over 10% of queries	NA	no AFDB hits over 10% of query PHROG
32656	NA	unknown function	NA	unknown function		no BFVD hits with over 10% of PHROG queries	phrog 517 2/5 40% HTH DNA binding protein	phrog_517&HTH DNA binding protein&91.1&0.041&1.1E-06&35.5&0.0&35&21-55&69-103	no AFDB hits over 10% of query PHROG
32657	NA	unknown function	NA	unknown function		no BFVD hits with over 10% of PHROG queries	no target PHROG over 10% of queries	NA	no AFDB hits over 10% of query PHROG
32658	NA	unknown function	NA	unknown function		no BFVD hits with over 10% of PHROG queries	no target PHROG over 10% of queries	NA	no AFDB hits over 10% of query PHROG
32659	NA	unknown function	NA	unknown function		no BFVD hits with over 10% of PHROG queries	no target PHROG over 10% of queries	NA	no AFDB hits over 10% of query PHROG
32660	NA	unknown function	NA	unknown function		Tor inhibition protein helix 4/8 50%	phrog 2474 3/8 37.5% MerR-like transcriptional regulator	phrog_66&excisionase and transcriptional regulator&95.2&0.00098&2.5E-08&38.2&0.0&27&4-30&4-30!!!phrog_6620&transposase&94.6&0.0028&7.2E-08&49.9&0.0&52&8-73&2-53!!!phrog_597&DNA binding protein&94.4&0.0034&8.7E-08&41.0&0.0&52&3-72&8-60!!!phrog_3470&&93.5&0.0092&2.4E-07&46.9&0.0&57&7-75&4-60!!!phrog_9759&DNA binding protein&91.3&0.038&9.6E-07&35.8&0.0&24&12-41&21-44	no AFDB hits over 10% of query PHROG
32661	NA	unknown function	NA	unknown function		no BFVD hits with over 10% of PHROG queries	no target PHROG over 10% of queries	NA	no AFDB hits over 10% of query PHROG
32662	NA	unknown function	NA	unknown function		no BFVD hits with over 10% of PHROG queries	no target PHROG over 10% of queries	phrog_27382&&93.1&0.012&3.2E-07&35.2&0.0&27&36-62&20-46	no AFDB hits over 10% of query PHROG
32663	NA	unknown function	NA	unknown function		no BFVD hits with over 10% of PHROG queries	no target PHROG over 10% of queries	NA	no AFDB hits over 10% of query PHROG
32664	NA	unknown function	NA	unknown function		no BFVD hits with over 10% of PHROG queries	no target PHROG over 10% of queries	NA	no AFDB hits over 10% of query PHROG
32665	NA	unknown function	NA	unknown function		no BFVD hits with over 10% of PHROG queries	no target PHROG over 10% of queries	NA	no AFDB hits over 10% of query PHROG
32666	NA	unknown function	NA	unknown function		Gp145 2/2 100%	no target PHROG over 10% of queries	NA	no AFDB hits over 10% of query PHROG
32667	NA	unknown function	NA	unknown function		TRAF PROTEIN 2/8 25%	phrog 1459 2/8 25% terminase small subunit	phrog_23817&&97.9&1.9E-08&4.8E-13&67.4&0.0&54&4-62&52-105	no AFDB hits over 10% of query PHROG
32668	NA	unknown function	NA	unknown function		Structural protein 2/2 100%	no target PHROG over 10% of queries	phrog_2544&&99.5&4.6E-18&1.2E-22&160.7&0.0&174&132-317&105-299!!!phrog_862&&95.9&0.00025&6.4E-09&65.0&0.0&93&216-308&121-232	no AFDB hits over 10% of query PHROG
32669	NA	unknown function	NA	unknown function		no BFVD hits with over 10% of PHROG queries	no target PHROG over 10% of queries	phrog_5690&&99.8&5.8E-24&1.5E-28&216.4&0.0&308&644-985&12-334!!!phrog_1272&tail length tape measure protein&99.0&1.7E-13&4.3E-18&155.4&0.0&101&736-836&764-944!!!phrog_58&tail length tape measure protein&98.8&2.2E-12&5.6E-17&137.6&0.0&46&791-836&637-686!!!phrog_991&tail length tape measure protein&98.5&7E-11&1.8E-15&128.4&0.0&57&660-716&456-515!!!phrog_4200&tail length tape measure protein&98.3&4.7E-10&1.2E-14&123.6&0.0&146&679-826&390-550!!!phrog_28&tail length tape measure protein&98.2&2.3E-09&5.9E-14&111.5&0.0&76&652-728&520-595!!!phrog_4200&tail length tape measure protein&98.1&2.8E-09&7.3E-14&117.6&0.0&110&661-790&185-294!!!phrog_8462&tail length tape measure protein&97.7&7.5E-08&1.9E-12&105.6&0.0&198&573-781&179-452!!!phrog_305&tail length tape measure protein&97.5&2.8E-07&7.2E-12&102.7&0.0&119&707-843&460-590!!!phrog_1535&tail length tape measure protein&97.5&3.4E-07&8.7E-12&105.3&0.0&127&661-789&833-962!!!phrog_16297&tail length tape measure protein&97.3&9.1E-07&2.3E-11&95.6&0.0&177&603-845&524-704!!!phrog_17020&&97.0&3.7E-06&9.5E-11&84.9&0.0&137&681-834&4-144!!!phrog_4197&tail length tape measure protein&96.9&5.4E-06&1.4E-10&97.5&0.0&163&657-824&792-1032(1699)!!!phrog_36520&&96.8&8.6E-06&2.2E-10&68.6&0.0&42&957-998&21-62!!!phrog_4070&tail length tape measure protein&96.8&8.6E-06&2.2E-10&91.5&0.0&193&618-836&114-374!!!phrog_971&endolysin&96.7&1.3E-05&3.3E-10&93.0&0.0&72&650-722&541-616!!!phrog_8927&tail length tape measure protein&96.5&3.6E-05&9.2E-10&90.0&0.0&161&657-826&504-681!!!phrog_8927&tail length tape measure protein&96.4&4.7E-05&1.2E-09&89.0&0.0&130&685-835&642-817!!!phrog_4197&tail length tape measure protein&96.1&0.00012&3.2E-09&86.5&0.0&166&646-825&858-1060(1699)!!!phrog_167&tail length tape measure protein&95.9&0.00024&6.3E-09&84.4&0.0&104&766-883&1041-1160(1721)!!!phrog_1272&tail length tape measure protein&95.9&0.00025&6.4E-09&81.8&0.0&30&737-766&722-751!!!phrog_17020&&95.6&0.00046&1.2E-08&70.1&0.0&133&685-826&19-158!!!phrog_58&tail length tape measure protein&95.6&0.00051&1.3E-08&74.0&0.0&55&659-713&354-411!!!phrog_2276&tail length tape measure protein&95.0&0.0015&3.9E-08&72.5&0.0&59&646-704&293-370!!!phrog_11489&&94.6&0.0025&6.4E-08&73.6&0.0&23&865-887&1227-1249(1772)!!!phrog_17727&tail length tape measure protein&94.1&0.0051&1.3E-07&65.0&0.0&64&651-714&201-266!!!phrog_38258&&93.9&0.006&1.6E-07&63.0&0.0&153&660-821&171-357!!!phrog_1535&tail length tape measure protein&93.7&0.0075&1.9E-07&70.4&0.0&115&671-798&818-949!!!phrog_991&tail length tape measure protein&93.6&0.0084&2.2E-07&66.0&0.0&30&863-893&681-710!!!phrog_28&tail length tape measure protein&93.6&0.0085&2.2E-07&62.9&0.0&59&7-77&6-64!!!phrog_34082&tail length tape measure protein&93.4&0.0098&2.5E-07&63.1&0.0&125&665-812&297-426!!!phrog_8125&tail length tape measure protein&93.3&0.011&2.8E-07&65.1&0.0&71&654-729&323-407!!!phrog_971&endolysin&93.1&0.012&3.1E-07&69.0&0.0&158&685-855&651-854!!!phrog_5448&tail length tape measure protein&92.6&0.017&4.5E-07&70.3&0.0&62&770-835&1890-1955(3123)!!!phrog_3336&tail length tape measure protein&92.4&0.02&5E-07&66.3&0.0&77&648-724&291-384!!!phrog_8462&tail length tape measure protein&91.8&0.029&7.4E-07&62.7&0.0&75&684-759&356-452!!!phrog_305&tail length tape measure protein&91.3&0.037&9.5E-07&62.6&0.0&133&696-836&460-637	no AFDB hits over 10% of query PHROG
32670	NA	unknown function	tail protein	tail	phrog 166 2/4 50% tail protein phrog 389 2/4 50% tail protein XkdN-like	Phage protein 1/4 25%	phrog 166 2/4 50% tail protein phrog 389 2/4 50% tail protein XkdN-like	NA	no AFDB hits over 10% of query PHROG
32671	NA	unknown function	NA	unknown function		no BFVD hits with over 10% of PHROG queries	no target PHROG over 10% of queries	NA	no AFDB hits over 10% of query PHROG
32672	NA	unknown function	NA	unknown function		no BFVD hits with over 10% of PHROG queries	phrog 6515 3/6 50% dGTPase inhibitor	NA	no AFDB hits over 10% of query PHROG
32673	NA	unknown function	NA	unknown function		no BFVD hits with over 10% of PHROG queries	no target PHROG over 10% of queries	NA	no AFDB hits over 10% of query PHROG
32674	NA	unknown function	minor tail protein	tail	BFVD Minor tail protein 2/2 100%	Minor tail protein 2/2 100%	no target PHROG over 10% of queries	NA	no AFDB hits over 10% of query PHROG
32675	NA	unknown function	NA	unknown function		Virion structural protein 1/4 25%	no target PHROG over 10% of queries	NA	no AFDB hits over 10% of query PHROG
32676	NA	unknown function	NA	unknown function		no BFVD hits with over 10% of PHROG queries	no target PHROG over 10% of queries	NA	no AFDB hits over 10% of query PHROG
32677	NA	unknown function	NA	unknown function		no BFVD hits with over 10% of PHROG queries	no target PHROG over 10% of queries	NA	no AFDB hits over 10% of query PHROG
32678	NA	unknown function	NA	unknown function		no BFVD hits with over 10% of PHROG queries	no target PHROG over 10% of queries	phrog_3963&&92.4&0.02&5.1E-07&52.9&0.0&37&993-1029&51-87	no AFDB hits over 10% of query PHROG
32679	NA	unknown function	NA	unknown function		no BFVD hits with over 10% of PHROG queries	no target PHROG over 10% of queries	NA	no AFDB hits over 10% of query PHROG
32680	tail fiber protein	tail	tail fiber protein	tail
32681	NA	unknown function	NA	unknown function		no BFVD hits with over 10% of PHROG queries	no target PHROG over 10% of queries	NA	no AFDB hits over 10% of query PHROG
32682	NA	unknown function	NA	unknown function		no BFVD hits with over 10% of PHROG queries	no target PHROG over 10% of queries	NA	no AFDB hits over 10% of query PHROG
32683	NA	unknown function	NA	unknown function		no BFVD hits with over 10% of PHROG queries	no target PHROG over 10% of queries	NA	no AFDB hits over 10% of query PHROG
32684	NA	unknown function	methyltransferase	other	phrog 363 2/3 66.7% DNA methyltransferase BFVD Cytosine specific methyltransferase 1/3 33.3% PHROG HMMs	Cytosine specific methyltransferase 1/3 33.3%	phrog 363 2/3 66.7% DNA methyltransferase	phrog_116&DNA methyltransferase&99.5&4.4E-18&1.1E-22&142.5&0.0&170&5-216&2-175!!!phrog_363&DNA methyltransferase&96.9&6E-06&1.5E-10&66.5&0.0&157&5-207&4-173	DNA (cytosine-5-)-methyltransferase 1/3 33.3%
32685	NA	unknown function	NA	unknown function	phrog 20969 20/52 38.5% Rz-like spanin phrog 486 19/52 36.5% virion structural protein divergence	no BFVD hits with over 10% of PHROG queries	phrog 20969 20/52 38.5% Rz-like spanin phrog 486 19/52 36.5% virion structural protein divergence	NA	no AFDB hits over 10% of query PHROG
32686	NA	unknown function	NA	unknown function		no BFVD hits with over 10% of PHROG queries	phrog 4584 4/14 28.6% carboxypeptidase	NA	no AFDB hits over 10% of query PHROG
32687	NA	unknown function	NA	unknown function		no BFVD hits with over 10% of PHROG queries	phrog 1356 1/3 33.3% holin	NA	no AFDB hits over 10% of query PHROG
32688	NA	unknown function	NA	unknown function		no BFVD hits with over 10% of PHROG queries	no target PHROG over 10% of queries	NA	no AFDB hits over 10% of query PHROG
32689	NA	unknown function	NA	unknown function		Head-to-tail stopper 1/9 11.1%	no target PHROG over 10% of queries	phrog_5643&&96.3&6.7E-05&1.7E-09&52.6&0.0&37&86-122&19-55!!!phrog_7247&&93.7&0.0072&1.8E-07&51.7&0.0&44&86-130&38-88!!!phrog_4264&&91.8&0.029&7.4E-07&40.5&0.0&35&85-121&34-68	no AFDB hits over 10% of query PHROG
32690	NA	unknown function	NA	unknown function		no BFVD hits with over 10% of PHROG queries	phrog 2440 1/2 50% transcriptional regulator	NA	no AFDB hits over 10% of query PHROG
32691	RNA polymerase sigma factor	transcription regulation	RNA polymerase sigma factor	transcription regulation
32692	NA	unknown function	head protein	head and packaging	phrog 12422 7/7 100% head protein	no BFVD hits with over 10% of PHROG queries	phrog 12422 7/7 100% head protein	NA	no AFDB hits over 10% of query PHROG
32693	NA	unknown function	NA	unknown function		no BFVD hits with over 10% of PHROG queries	phrog 126 1/4 25% holin/anti-holin	NA	no AFDB hits over 10% of query PHROG
32694	NA	unknown function	NA	unknown function		no BFVD hits with over 10% of PHROG queries	no target PHROG over 10% of queries	NA	no AFDB hits over 10% of query PHROG
32695	NA	unknown function	NA	unknown function		no BFVD hits with over 10% of PHROG queries	no target PHROG over 10% of queries	NA	no AFDB hits over 10% of query PHROG
32696	NA	unknown function	NA	unknown function		Phage protein 1/2 50%	phrog 190 1/2 50% Holliday junction resolvase	NA	no AFDB hits over 10% of query PHROG
32697	NA	unknown function	NA	unknown function		no BFVD hits with over 10% of PHROG queries	phrog 379 1/7 14.3% DNA binding protein	phrog_9746&&97.5&2E-07&5.1E-12&73.7&0.0&85&11-98&3-87!!!phrog_16459&&94.9&0.0016&4.2E-08&51.0&0.0&89&27-117&13-103	no AFDB hits over 10% of query PHROG
32698	NA	unknown function	NA	unknown function		no BFVD hits with over 10% of PHROG queries	no target PHROG over 10% of queries	NA	no AFDB hits over 10% of query PHROG
32699	NA	unknown function	adenylosuccinate lyase	moron, auxiliary metabolic gene and host takeover	BFVD Adenylosuccinate lyase 5/5 100% AFDB Argininosuccinate lyase 2/5 40%	Adenylosuccinate lyase 5/5 100%	no target PHROG over 10% of queries	phrog_1703&&96.9&6.4E-06&1.6E-10&82.4&0.0&166&153-335&137-313	Argininosuccinate lyase 2/5 40%
32700	NA	unknown function	NA	unknown function		SnoaL-like domain protein 13/40 32.5%	no target PHROG over 10% of queries	NA	SnoaL-like domain-containing protein 10/40 25%
32701	NA	unknown function	NA	unknown function		no BFVD hits with over 10% of PHROG queries	no target PHROG over 10% of queries	NA	no AFDB hits over 10% of query PHROG
32702	NA	unknown function	NA	unknown function		no BFVD hits with over 10% of PHROG queries	phrog 937 1/3 33.3% hemolysin	phrog_14165&&90.2&0.059&1.5E-06&38.8&0.0&74&1-80&1-76	no AFDB hits over 10% of query PHROG
32703	NA	unknown function	NA	unknown function		no BFVD hits with over 10% of PHROG queries	no target PHROG over 10% of queries	phrog_31814&DNA methyltransferase&100.0&9.4E-39&2.4E-43&262.2&0.0&93&1-93&2-94!!!phrog_799&DNA methyltransferase&99.4&1.4E-16&3.5E-21&136.9&0.0&108&7-128&13-123!!!phrog_9133&&99.3&3.9E-16&1E-20&146.5&0.0&155&7-163&84-250!!!phrog_15406&DNA methyltransferase&99.0&1.2E-13&3.1E-18&144.3&0.0&156&8-168&682-850!!!phrog_11358&&98.8&1.9E-12&4.8E-17&143.1&0.0&162&8-173&1908-2084(3731)!!!phrog_6263&DNA methyltransferase&98.7&7.9E-12&2E-16&126.2&0.0&111&8-119&399-518!!!phrog_9793&&98.2&1.9E-09&4.8E-14&110.3&0.0&110&8-121&603-718!!!phrog_18947&&98.1&2.8E-09&7.2E-14&113.3&0.0&155&8-166&567-735!!!phrog_22901&&97.8&3.1E-08&8E-13&103.8&0.0&161&8-171&633-806!!!phrog_10691&&96.2&7.9E-05&2E-09&80.6&0.0&152&5-164&992-1160(1276)!!!phrog_2713&&95.1&0.0012&3.2E-08&67.8&0.0&87&12-99&199-307!!!phrog_3820&DNA methyltransferase&94.4&0.0035&9.1E-08&60.1&0.0&93&7-101&47-147!!!phrog_5172&&93.4&0.0093&2.4E-07&57.6&0.0&72&28-110&32-107!!!phrog_111&DNA methyltransferase&92.9&0.015&3.8E-07&51.8&0.0&94&5-127&12-107!!!phrog_6380&DNA methyltransferase&91.2&0.039&1E-06&54.6&0.0&160&13-177&17-225!!!phrog_1600&DNA methyltransferase&90.5&0.053&1.4E-06&55.1&0.0&117&11-127&30-196	DUF4942 domain-containing protein 3/7 42.9%
32704	NA	unknown function	NA	unknown function		no BFVD hits with over 10% of PHROG queries	no target PHROG over 10% of queries	phrog_14303&&95.1&0.0012&3.1E-08&36.1&0.0&14&2-15&25-38!!!phrog_34590&&91.6&0.031&8E-07&32.1&0.0&24&1-30&1-24!!!phrog_13782&&91.2&0.039&1E-06&38.5&0.0&30&3-32&293-334!!!phrog_10675&&90.4&0.056&1.4E-06&29.7&0.0&30&3-32&2-37	no AFDB hits over 10% of query PHROG
32705	NA	unknown function	NA	unknown function		no BFVD hits with over 10% of PHROG queries	no target PHROG over 10% of queries	NA	no AFDB hits over 10% of query PHROG
32706	NA	unknown function	NA	unknown function		no BFVD hits with over 10% of PHROG queries	no target PHROG over 10% of queries	NA	no AFDB hits over 10% of query PHROG
32707	NA	unknown function	NA	unknown function		Immunity repressor 1/1 100%	no target PHROG over 10% of queries	NA	no AFDB hits over 10% of query PHROG
32708	NA	unknown function	NA	unknown function		no BFVD hits with over 10% of PHROG queries	no target PHROG over 10% of queries	NA	no AFDB hits over 10% of query PHROG
32709	NA	unknown function	NA	unknown function		no BFVD hits with over 10% of PHROG queries	no target PHROG over 10% of queries	phrog_35542&&99.9&2.2E-33&5.7E-38&181.5&0.0&52&1-52&1-52	no AFDB hits over 10% of query PHROG
32710	NA	unknown function	NA	unknown function		no BFVD hits with over 10% of PHROG queries	no target PHROG over 10% of queries	NA	no AFDB hits over 10% of query PHROG
32711	NA	unknown function	DNA helicase	DNA, RNA and nucleotide metabolism	AFDB DEAD/DEAH box helicase family protein 1/4 25% BFVD near thresh and PHRO GHMMs	no BFVD hits with over 10% of PHROG queries	no target PHROG over 10% of queries	phrog_16&DNA helicase&98.9&8E-13&2.1E-17&126.1&0.0&196&220-442&99-305!!!phrog_16694&&98.1&5.5E-09&1.4E-13&114.1&0.0&317&67-443&294-666!!!phrog_62&DNA helicase&95.7&0.00035&9.1E-09&70.3&0.0&170&60-295&12-191!!!phrog_11902&&95.7&0.00039&1E-08&77.3&0.0&65&401-466&500-567!!!phrog_218&head closure&93.4&0.0099&2.5E-07&55.9&0.0&86&836-934&28-138	DEAD/DEAH box helicase family protein 1/4 25%
32712	NA	unknown function	NA	unknown function		no BFVD hits with over 10% of PHROG queries	no target PHROG over 10% of queries	NA	no AFDB hits over 10% of query PHROG
32713	NA	unknown function	NA	unknown function		no BFVD hits with over 10% of PHROG queries	no target PHROG over 10% of queries	NA	no AFDB hits over 10% of query PHROG
32714	NA	unknown function	NA	unknown function		no BFVD hits with over 10% of PHROG queries	no target PHROG over 10% of queries	NA	no AFDB hits over 10% of query PHROG
32715	NA	unknown function	NA	unknown function		Phage protein 3/5 60%	no target PHROG over 10% of queries	NA	no AFDB hits over 10% of query PHROG
32716	dual specificity phosphatase	other	dual specificity phosphatase	other
32717	transcriptional regulator	transcription regulation	transcriptional regulator	transcription regulation
32718	NA	unknown function	glycosyltransferase	moron, auxiliary metabolic gene and host takeover	phrog 2644 29/30 96.7% glycosyltransferase BFVD Fucosyltransferase 9/30 30%	Fucosyltransferase 9/30 30%	phrog 2644 29/30 96.7% glycosyltransferase	NA	no AFDB hits over 10% of query PHROG
32719	NA	unknown function	NA	unknown function		no BFVD hits with over 10% of PHROG queries	no target PHROG over 10% of queries	phrog_8224&&96.9&5.1E-06&1.3E-10&58.1&0.0&74&17-102&16-90	DUF3892 domain-containing protein 3/13 23.1%
32720	NA	unknown function	NA	unknown function		no BFVD hits with over 10% of PHROG queries	phrog 1307 1/2 50% RNA polymerase inhibitor	NA	no AFDB hits over 10% of query PHROG
32721	NA	unknown function	NA	unknown function		no BFVD hits with over 10% of PHROG queries	no target PHROG over 10% of queries	phrog_1717&&95.8&0.0003&7.8E-09&57.4&0.0&24&1-24&1-24!!!phrog_3727&&95.5&0.0006&1.5E-08&55.0&0.0&27&1-28&1-27!!!phrog_542&&95.1&0.0012&3.2E-08&44.8&0.0&26&1-26&1-26!!!phrog_806&&91.5&0.034&8.8E-07&43.4&0.0&22&12-33&16-37!!!phrog_8870&&90.9&0.044&1.1E-06&44.2&0.0&31&1-31&1-31!!!phrog_4037&&90.9&0.044&1.1E-06&44.4&0.0&18&8-25&5-22!!!phrog_1119&Cor superinfection exclusion protein&90.5&0.054&1.4E-06&38.8&0.0&21&1-25&1-21!!!phrog_478&site-specific recombination directionality factor RDF&90.1&0.061&1.6E-06&41.7&0.0&22&1-22&1-22	no AFDB hits over 10% of query PHROG
32722	NA	unknown function	NA	unknown function	phrog 7851 82/167 49.1% cysteine dioxygenase phrog 5955 19/167 11.4% virion structural protein divergence	no BFVD hits with over 10% of PHROG queries	phrog 7851 82/167 49.1% cysteine dioxygenase phrog 5955 19/167 11.4% virion structural protein divergence	NA	no AFDB hits over 10% of query PHROG
32723	NA	unknown function	NA	unknown function		no BFVD hits with over 10% of PHROG queries	no target PHROG over 10% of queries	NA	no AFDB hits over 10% of query PHROG
32724	NA	unknown function	NA	unknown function		no BFVD hits with over 10% of PHROG queries	no target PHROG over 10% of queries	phrog_12030&&98.5&7.4E-11&1.9E-15&64.0&0.0&20&21-40&21-40!!!phrog_8456&&97.9&1.9E-08&4.9E-13&60.8&0.0&20&21-40&65-84	no AFDB hits over 10% of query PHROG
32725	NA	unknown function	NA	unknown function		TM2 domain-containing protein 6/10 60%	phrog 38199 1/10 10% membrane associated protein	phrog_8793&&96.6&2.7E-05&6.8E-10&54.0&0.0&56&34-91&2-61!!!phrog_10772&&95.9&0.0002&5.3E-09&48.2&0.0&56&34-91&2-61!!!phrog_22651&&92.6&0.018&4.5E-07&41.7&0.0&55&34-90&2-60	TM2 domain-containing protein 4/10 40%
32726	NA	unknown function	NA	unknown function		no BFVD hits with over 10% of PHROG queries	no target PHROG over 10% of queries	phrog_21233&&98.9&5.8E-13&1.5E-17&76.6&0.0&34&1-34&1-34	no AFDB hits over 10% of query PHROG
32727	NA	unknown function	NA	unknown function		no BFVD hits with over 10% of PHROG queries	no target PHROG over 10% of queries	NA	no AFDB hits over 10% of query PHROG
32728	NA	unknown function	NA	unknown function		no BFVD hits with over 10% of PHROG queries	phrog 4820 1/2 50% membrane protein	NA	no AFDB hits over 10% of query PHROG
32729	NA	unknown function	NA	unknown function		no BFVD hits with over 10% of PHROG queries	no target PHROG over 10% of queries	NA	no AFDB hits over 10% of query PHROG
32730	NA	unknown function	NA	unknown function		DUF4367 domain-containing protein 3/10 30%	no target PHROG over 10% of queries	NA	no AFDB hits over 10% of query PHROG
32731	NA	unknown function	NA	unknown function		no BFVD hits with over 10% of PHROG queries	no target PHROG over 10% of queries	phrog_7620&transcriptional regulator&98.7&1E-11&2.7E-16&111.0&0.0&99&205-304&129-230!!!phrog_11275&&97.5&2.1E-07&5.5E-12&87.2&0.0&102&201-304&209-311!!!phrog_1450&&96.7&1.5E-05&3.8E-10&70.6&0.0&93&210-305&100-193!!!phrog_30333&&94.4&0.0033&8.4E-08&57.3&0.0&94&206-302&8-103!!!phrog_6899&&93.7&0.0071&1.8E-07&55.0&0.0&80&224-304&182-261	AraC family transcriptional regulator 14/27 51.9%
32732	NA	unknown function	NA	unknown function		no BFVD hits with over 10% of PHROG queries	no target PHROG over 10% of queries	phrog_9467&&99.5&1E-17&2.6E-22&126.8&0.0&52&1-52&1-69!!!phrog_872&&99.3&3.2E-16&8.1E-21&118.6&0.0&56&1-56&1-84!!!phrog_774&&99.1&4.6E-14&1.2E-18&90.3&0.0&60&50-109&4-63!!!phrog_3934&&98.3&7.9E-10&2E-14&83.2&0.0&61&48-108&92-152!!!phrog_15270&&96.2&8.1E-05&2.1E-09&55.5&0.0&56&52-107&71-126!!!phrog_11049&&96.0&0.00019&4.9E-09&51.3&0.0&26&21-46&69-94!!!phrog_19511&&94.3&0.0038&9.7E-08&47.6&0.0&72&37-108&78-151!!!phrog_18865&&92.7&0.017&4.3E-07&44.7&0.0&26&18-43&36-65!!!phrog_31816&&90.4&0.056&1.4E-06&39.4&0.0&58&51-108&51-108	no AFDB hits over 10% of query PHROG
32733	NA	unknown function	NA	unknown function		no BFVD hits with over 10% of PHROG queries	no target PHROG over 10% of queries	NA	no AFDB hits over 10% of query PHROG
32734	NA	unknown function	NA	unknown function		Phage protein 2/9 22.2%	phrog 1307 1/9 11.1% RNA polymerase inhibitor	NA	no AFDB hits over 10% of query PHROG
32735	NA	unknown function	NA	unknown function		no BFVD hits with over 10% of PHROG queries	phrog 36562 4/20 20% transposase	NA	no AFDB hits over 10% of query PHROG
32736	NA	unknown function	NA	unknown function		no BFVD hits with over 10% of PHROG queries	phrog 4820 5/34 14.7% membrane protein	NA	no AFDB hits over 10% of query PHROG
32737	NA	unknown function	NA	unknown function		no BFVD hits with over 10% of PHROG queries	no target PHROG over 10% of queries	NA	Anti sigma E (Sigma 24) factor, negative regulator 1/3 33.3%
32738	NA	unknown function	NA	unknown function		no BFVD hits with over 10% of PHROG queries	no target PHROG over 10% of queries	NA	no AFDB hits over 10% of query PHROG
32739	NA	unknown function	NA	unknown function		no BFVD hits with over 10% of PHROG queries	no target PHROG over 10% of queries	phrog_408&&96.2&8.1E-05&2.1E-09&52.5&0.0&57&39-95&55-114	no AFDB hits over 10% of query PHROG
32740	tail fiber protein	tail	tail fiber protein	tail
32741	NA	unknown function	NA	unknown function		no BFVD hits with over 10% of PHROG queries	phrog 4584 1/1 100% carboxypeptidase	NA	no AFDB hits over 10% of query PHROG
32742	NA	unknown function	NA	unknown function		no BFVD hits with over 10% of PHROG queries	no target PHROG over 10% of queries	NA	no AFDB hits over 10% of query PHROG
32743	NA	unknown function	NA	unknown function		no BFVD hits with over 10% of PHROG queries	no target PHROG over 10% of queries	NA	no AFDB hits over 10% of query PHROG
32744	NA	unknown function	NA	unknown function		no BFVD hits with over 10% of PHROG queries	no target PHROG over 10% of queries	phrog_13879&&99.1&4.1E-14&1.1E-18&149.5&0.0&292&10-354&197-539!!!phrog_33267&&98.1&5.3E-09&1.4E-13&110.8&0.0&292&9-315&179-523!!!phrog_8139&&94.8&0.0019&4.9E-08&67.7&0.0&102&375-509&232-335!!!phrog_2295&&93.9&0.0063&1.6E-07&63.1&0.0&236&375-673&93-351!!!phrog_863&tail fiber assembly&93.8&0.0066&1.7E-07&60.1&0.0&92&375-499&54-148!!!phrog_6202&tail fiber protein&92.6&0.017&4.5E-07&62.9&0.0&91&377-496&462-552	no AFDB hits over 10% of query PHROG
32745	NA	unknown function	NA	unknown function		no BFVD hits with over 10% of PHROG queries	no target PHROG over 10% of queries	NA	no AFDB hits over 10% of query PHROG
32746	NA	unknown function	NA	unknown function		no BFVD hits with over 10% of PHROG queries	phrog 785 1/2 50% holin	phrog_1527&holin&99.7&3.7E-21&9.4E-26&126.3&0.0&59&1-59&42-100	no AFDB hits over 10% of query PHROG
32747	NA	unknown function	NA	unknown function		no BFVD hits with over 10% of PHROG queries	no target PHROG over 10% of queries	NA	no AFDB hits over 10% of query PHROG
32748	NA	unknown function	NA	unknown function		no BFVD hits with over 10% of PHROG queries	no target PHROG over 10% of queries	NA	no AFDB hits over 10% of query PHROG
32749	NA	unknown function	NA	unknown function		no BFVD hits with over 10% of PHROG queries	no target PHROG over 10% of queries	NA	no AFDB hits over 10% of query PHROG
32750	NA	unknown function	NA	unknown function		no BFVD hits with over 10% of PHROG queries	no target PHROG over 10% of queries	phrog_10958&&98.2&1.2E-09&3.2E-14&80.5&0.0&82&6-94&8-89	no AFDB hits over 10% of query PHROG
32751	NA	unknown function	NA	unknown function		no BFVD hits with over 10% of PHROG queries	no target PHROG over 10% of queries	NA	no AFDB hits over 10% of query PHROG
32752	DNA polymerase	DNA, RNA and nucleotide metabolism	DNA polymerase	DNA, RNA and nucleotide metabolism
32753	NA	unknown function	NA	unknown function		no BFVD hits with over 10% of PHROG queries	no target PHROG over 10% of queries	NA	no AFDB hits over 10% of query PHROG
32754	NA	unknown function	NA	unknown function		no BFVD hits with over 10% of PHROG queries	phrog 217 3/14 21.4% holin	NA	no AFDB hits over 10% of query PHROG
32755	NA	unknown function	NA	unknown function		no BFVD hits with over 10% of PHROG queries	no target PHROG over 10% of queries	phrog_23908&&92.3&0.022&5.6E-07&30.0&0.0&17&21-37&4-21	no AFDB hits over 10% of query PHROG
32756	NA	unknown function	NA	unknown function		no BFVD hits with over 10% of PHROG queries	no target PHROG over 10% of queries	NA	no AFDB hits over 10% of query PHROG
32757	NA	unknown function	NA	unknown function		no BFVD hits with over 10% of PHROG queries	no target PHROG over 10% of queries	phrog_4089&&95.8&0.00028&7.2E-09&47.4&0.0&76&5-82&12-87!!!phrog_17039&&93.6&0.0081&2.1E-07&41.0&0.0&72&3-77&6-80	no AFDB hits over 10% of query PHROG
32758	DNA methyltransferase	other	DNA methyltransferase	other
32759	NA	unknown function	NA	unknown function		no BFVD hits with over 10% of PHROG queries	phrog 4584 4/12 33.3% carboxypeptidase	NA	no AFDB hits over 10% of query PHROG
32760	NA	unknown function	DNA ligase	DNA, RNA and nucleotide metabolism	phrog 18452 11/13 84.6% DNA ligase	no BFVD hits with over 10% of PHROG queries	phrog 18452 11/13 84.6% DNA ligase	phrog_7856&&94.6&0.0028&7.1E-08&41.5&0.0&15&22-36&21-35	no AFDB hits over 10% of query PHROG
32761	NA	unknown function	NA	unknown function		no BFVD hits with over 10% of PHROG queries	no target PHROG over 10% of queries	NA	no AFDB hits over 10% of query PHROG
32762	SAM-dependent methyltransferase	other	SAM-dependent methyltransferase	other
32763	NA	unknown function	tail sheath stabilizer	tail	phrog 913 6/15 40% minor head protein BFVD Tail sheath stabilizer 2/15 13.3% divergence	Tail sheath stabilizer 2/15 13.3%	phrog 913 6/15 40% minor head protein	NA	no AFDB hits over 10% of query PHROG
32764	NA	unknown function	NA	unknown function		no BFVD hits with over 10% of PHROG queries	no target PHROG over 10% of queries	phrog_29774&&95.9&0.00023&5.9E-09&69.4&0.0&107&40-154&43-149!!!phrog_29544&&93.0&0.013&3.4E-07&59.1&0.0&112&25-141&41-152	no AFDB hits over 10% of query PHROG
32765	NA	unknown function	NA	unknown function		no BFVD hits with over 10% of PHROG queries	no target PHROG over 10% of queries	NA	no AFDB hits over 10% of query PHROG
32766	NA	unknown function	NA	unknown function		no BFVD hits with over 10% of PHROG queries	no target PHROG over 10% of queries	NA	no AFDB hits over 10% of query PHROG
32767	NA	unknown function	NA	unknown function		no BFVD hits with over 10% of PHROG queries	phrog 17251 1/8 12.5% membrane protein	NA	no AFDB hits over 10% of query PHROG
32768	NA	unknown function	NA	unknown function		DNA binding protein 5/6 83.3%	phrog 1728 1/6 16.7% transcriptional regulator	phrog_8&transcriptional regulator&98.0&9E-09&2.3E-13&75.3&0.0&59&9-70&1-59!!!phrog_3&transcriptional repressor&97.5&1.9E-07&4.9E-12&64.3&0.0&59&10-70&4-63!!!phrog_1373&transcriptional regulator&97.1&2.4E-06&6.1E-11&68.6&0.0&57&10-67&32-88!!!phrog_5823&transcriptional regulator&96.9&6.2E-06&1.6E-10&81.5&0.0&67&8-74&3-69!!!phrog_2967&transcriptional regulator&96.9&6.4E-06&1.6E-10&73.5&0.0&67&7-74&6-73!!!phrog_2439&transcriptional regulator&96.7&1.6E-05&4.1E-10&76.4&0.0&58&9-67&6-63!!!phrog_7241&transcriptional regulator&96.4&4.7E-05&1.2E-09&65.9&0.0&57&14-71&66-122!!!phrog_4&transcriptional repressor&96.3&6.3E-05&1.6E-09&60.8&0.0&54&10-68&4-57!!!phrog_9425&transcriptional repressor&96.1&0.00011&2.9E-09&59.0&0.0&57&8-64&6-62!!!phrog_769&transcriptional repressor&96.0&0.00018&4.6E-09&58.1&0.0&49&18-70&21-69!!!phrog_1468&transcriptional repressor&95.7&0.00038&9.7E-09&54.6&0.0&61&6-68&4-64!!!phrog_2328&transcriptional repressor&95.1&0.0013&3.4E-08&56.7&0.0&60&9-69&15-74!!!phrog_6223&transcriptional repressor&94.7&0.0023&5.8E-08&51.9&0.0&40&10-51&7-46!!!phrog_7126&HTH DNA binding protein&94.7&0.0024&6.2E-08&55.1&0.0&52&17-68&24-75!!!phrog_3949&transcriptional repressor&93.9&0.0061&1.6E-07&55.5&0.0&45&24-70&30-74!!!phrog_2500&&92.4&0.02&5.2E-07&54.2&0.0&108&54-164&113-222!!!phrog_6463&HTH DNA binding protein&92.3&0.022&5.6E-07&48.4&0.0&57&16-73&27-91!!!phrog_1381&plasmid antitoxin with HTH domain&92.1&0.024&6.1E-07&46.6&0.0&52&1-52&1-54!!!phrog_2104&&91.6&0.031&8E-07&47.3&0.0&46&13-59&49-94!!!phrog_2339&HTH DNA binding protein&91.2&0.039&1E-06&45.7&0.0&54&12-65&27-80!!!phrog_9908&DNA binding protein&91.1&0.041&1.1E-06&53.0&0.0&67&10-77&15-81!!!phrog_6288&&91.0&0.043&1.1E-06&51.3&0.0&48&10-57&12-60!!!phrog_4836&CII-like regulator&90.5&0.052&1.3E-06&49.7&0.0&57&9-66&82-138!!!phrog_35&transcriptional repressor&90.5&0.052&1.3E-06&39.3&0.0&46&22-68&13-60!!!phrog_14076&transcriptional regulator&90.4&0.055&1.4E-06&43.5&0.0&39&12-50&4-45!!!phrog_9103&transcriptional repressor&90.0&0.063&1.6E-06&43.7&0.0&61&9-70&7-67	XRE family transcriptional regulator 2/6 33.3%
32769	NA	unknown function	NA	unknown function		no BFVD hits with over 10% of PHROG queries	no target PHROG over 10% of queries	phrog_14306&&95.9&0.00021&5.5E-09&54.2&0.0&30&12-41&135-164	no AFDB hits over 10% of query PHROG
32770	NA	unknown function	NA	unknown function		no BFVD hits with over 10% of PHROG queries	no target PHROG over 10% of queries	phrog_518&Rha-like transcriptional regulator&97.1&2.1E-06&5.4E-11&54.6&0.0&33&9-41&10-42!!!phrog_15204&anti-repressor&96.6&2.5E-05&6.4E-10&47.0&0.0&28&14-41&27-54!!!phrog_18886&&96.3&6.2E-05&1.6E-09&52.4&0.0&35&7-41&2-36!!!phrog_373&anti-repressor&95.7&0.0004&1E-08&43.0&0.0&27&14-40&4-30!!!phrog_995&transcriptional regulator&94.9&0.0018&4.6E-08&44.0&0.0&27&15-41&12-38!!!phrog_2657&transcriptional regulator&91.7&0.031&7.9E-07&35.9&0.0&31&11-41&9-39!!!phrog_821&transcriptional regulator&90.7&0.048&1.2E-06&38.4&0.0&25&16-41&114-138	no AFDB hits over 10% of query PHROG
32771	NA	unknown function	NA	unknown function		no BFVD hits with over 10% of PHROG queries	no target PHROG over 10% of queries	NA	no AFDB hits over 10% of query PHROG
32772	NA	unknown function	NA	unknown function		DUF4494 domain-containing protein 1/6 16.7%	phrog 1307 3/6 50% RNA polymerase inhibitor	NA	no AFDB hits over 10% of query PHROG
32773	NA	unknown function	NA	unknown function		no BFVD hits with over 10% of PHROG queries	phrog 3140 5/5 100% tail assembly chaperone	phrog_3140&tail assembly chaperone&93.8&0.0064&1.7E-07&42.1&0.0&74&18-94&18-91	Bacteriophage tail protein gp41 putative 1/5 20%
32774	NA	unknown function	NA	unknown function		no BFVD hits with over 10% of PHROG queries	no target PHROG over 10% of queries	NA	no AFDB hits over 10% of query PHROG
32775	NA	unknown function	NA	unknown function		no BFVD hits with over 10% of PHROG queries	no target PHROG over 10% of queries	phrog_11491&&99.9&7.2E-27&1.8E-31&200.6&0.0&86&2-87&1-86!!!phrog_3727&&99.7&1.4E-21&3.5E-26&164.2&0.0&137&146-283&69-209!!!phrog_36789&&97.1&2.4E-06&6.3E-11&65.5&0.0&75&209-283&3-78	no AFDB hits over 10% of query PHROG
32776	NA	unknown function	NA	unknown function		no BFVD hits with over 10% of PHROG queries	no target PHROG over 10% of queries	NA	no AFDB hits over 10% of query PHROG
32777	NA	unknown function	NA	unknown function		no BFVD hits with over 10% of PHROG queries	no target PHROG over 10% of queries	NA	no AFDB hits over 10% of query PHROG
32778	NA	unknown function	NA	unknown function		no BFVD hits with over 10% of PHROG queries	no target PHROG over 10% of queries	NA	no AFDB hits over 10% of query PHROG
32779	NA	unknown function	NA	unknown function		no BFVD hits with over 10% of PHROG queries	no target PHROG over 10% of queries	phrog_32409&tail fiber protein&99.2&3.9E-15&9.9E-20&151.5&0.0&81&286-388&183-263!!!phrog_5073&tail fiber protein&99.1&5.2E-14&1.3E-18&139.7&0.0&36&215-250&48-83!!!phrog_5073&tail fiber protein&99.0&1.7E-13&4.4E-18&136.1&0.0&50&337-395&111-160!!!phrog_3904&tail fiber protein&98.9&6.6E-13&1.7E-17&141.2&0.0&120&336-476&537-676!!!phrog_3904&tail fiber protein&98.8&4.1E-12&1.1E-16&135.3&0.0&41&435-475&716-756!!!phrog_366&tail fiber protein&98.5&8.2E-11&2.1E-15&119.7&0.0&33&434-466&349-381!!!phrog_6320&tail fiber protein&98.5&1.4E-10&3.6E-15&112.4&0.0&24&278-301&87-110!!!phrog_819&tail protein&98.5&1.4E-10&3.6E-15&113.9&0.0&37&214-250&131-167!!!phrog_6320&tail fiber protein&98.3&6.5E-10&1.7E-14&107.7&0.0&16&285-300&73-88!!!phrog_366&tail fiber protein&98.0&5.8E-09&1.5E-13&106.4&0.0&13&409-421&431-443!!!phrog_25979&&98.0&6.4E-09&1.7E-13&104.2&0.0&123&249-443&135-259!!!phrog_32409&tail fiber protein&97.9&1.2E-08&3.1E-13&104.6&0.0&112&333-480&149-281!!!phrog_819&tail protein&97.8&3.4E-08&8.7E-13&97.3&0.0&29&358-386&252-280!!!phrog_28074&&97.8&3.5E-08&9.1E-13&98.3&0.0&80&237-322&305-386!!!phrog_1806&collagen like minor tail&97.8&5E-08&1.3E-12&93.3&0.0&49&203-254&86-134!!!phrog_1806&collagen like minor tail&97.7&7.2E-08&1.8E-12&92.2&0.0&27&365-391&108-134!!!phrog_35286&&97.7&7.3E-08&1.9E-12&98.0&0.0&27&434-460&207-233!!!phrog_8745&tail fiber protein&97.3&9.8E-07&2.5E-11&82.1&0.0&27&362-388&78-104!!!phrog_35286&&97.2&1.1E-06&2.8E-11&89.7&0.0&154&281-464&45-204!!!phrog_28074&&97.2&1.8E-06&4.7E-11&86.2&0.0&101&336-468&355-455!!!phrog_15437&tail fiber protein&97.1&2.6E-06&6.6E-11&86.8&0.0&68&283-376&275-342!!!phrog_8745&tail fiber protein&97.1&3E-06&7.7E-11&78.8&0.0&41&213-253&78-118!!!phrog_38806&&97.0&3.8E-06&9.7E-11&79.6&0.0&87&280-387&62-148!!!phrog_18350&tail fiber protein&96.9&5.2E-06&1.3E-10&79.1&0.0&26&168-193&26-51!!!phrog_38806&&96.9&5.5E-06&1.4E-10&78.5&0.0&31&509-539&134-164!!!phrog_26246&tail protein&96.9&7.6E-06&1.9E-10&78.9&0.0&61&211-300&101-161!!!phrog_25979&&96.9&7.7E-06&2E-10&82.4&0.0&61&231-301&158-218!!!phrog_32311&&96.7&1.6E-05&4.1E-10&80.1&0.0&73&226-299&9-82!!!phrog_3420&&96.7&1.7E-05&4.5E-10&83.0&0.0&42&430-472&211-252!!!phrog_33406&tail fiber protein&96.6&2E-05&5.2E-10&79.8&0.0&40&211-250&182-221!!!phrog_32123&&96.6&2.2E-05&5.7E-10&78.1&0.0&25&502-526&228-252!!!phrog_32123&&96.6&2.5E-05&6.4E-10&77.8&0.0&40&338-383&179-218!!!phrog_18350&tail fiber protein&96.5&3.9E-05&1E-09&73.2&0.0&29&434-462&107-135!!!phrog_6049&tail fiber protein&96.4&4.3E-05&1.1E-09&75.0&0.0&83&286-376&120-202!!!phrog_3420&&96.4&5.4E-05&1.4E-09&79.4&0.0&44&437-481&263-306!!!phrog_29268&&96.4&5.5E-05&1.4E-09&75.4&0.0&112&338-476&270-386!!!phrog_17587&tail fiber protein&96.2&8.9E-05&2.3E-09&75.5&0.0&27&361-387&349-375!!!phrog_33406&tail fiber protein&96.2&0.0001&2.7E-09&74.7&0.0&28&284-311&256-283!!!phrog_38766&virion structural protein&96.1&0.00011&2.9E-09&73.4&0.0&31&363-393&136-166!!!phrog_26246&tail protein&96.1&0.00014&3.5E-09&70.4&0.0&65&229-300&137-203!!!phrog_26654&&96.0&0.00015&3.9E-09&70.3&0.0&73&359-464&78-150!!!phrog_26654&&96.0&0.00018&4.7E-09&69.7&0.0&32&431-462&78-109!!!phrog_34916&tail fiber protein&95.8&0.00025&6.5E-09&61.7&0.0&30&272-301&17-46!!!phrog_38766&virion structural protein&95.8&0.00029&7.4E-09&70.5&0.0&67&309-390&36-103!!!phrog_28263&tail fiber protein&95.7&0.00039&1E-08&73.8&0.0&48&212-259&488-540!!!phrog_34255&&95.6&0.00048&1.2E-08&72.1&0.0&13&337-349&388-400!!!phrog_13892&minor tail protein&95.5&0.00052&1.3E-08&70.9&0.0&77&211-323&30-107!!!phrog_10972&tail fiber protein&95.3&0.00091&2.3E-08&60.8&0.0&39&212-250&41-79!!!phrog_34255&&95.3&0.00094&2.4E-08&69.9&0.0&28&434-461&368-395!!!phrog_13286&tail protein&95.2&0.001&2.7E-08&57.1&0.0&35&427-461&39-73!!!phrog_26346&&95.1&0.0012&3.1E-08&68.0&0.0&29&431-459&243-271!!!phrog_15437&tail fiber protein&95.0&0.0014&3.6E-08&67.3&0.0&92&279-395&201-300!!!phrog_21765&&95.0&0.0015&3.8E-08&65.2&0.0&41&471-511&231-271!!!phrog_29268&&94.9&0.0018&4.7E-08&64.7&0.0&35&501-535&369-403!!!phrog_13419&&94.7&0.0024&6.2E-08&49.4&0.0&22&359-380&24-45!!!phrog_3639&minor tail protein&94.4&0.0037&9.5E-08&63.8&0.0&152&10-162&4-159!!!phrog_22483&&94.3&0.004&1E-07&60.6&0.0&35&339-373&2-36!!!phrog_36982&&93.9&0.006&1.5E-07&62.1&0.0&41&211-253&227-267!!!phrog_1658&&93.7&0.0077&2E-07&57.4&0.0&68&185-255&20-90!!!phrog_28263&tail fiber protein&93.6&0.0083&2.1E-07&64.0&0.0&46&210-255&497-549!!!phrog_22681&DNA polymerase&93.2&0.011&2.9E-07&53.4&0.0&45&204-248&96-142!!!phrog_4440&tail fiber protein&93.1&0.013&3.3E-07&57.8&0.0&82&218-304&167-258!!!phrog_13892&minor tail protein&92.7&0.016&4.2E-07&60.1&0.0&70&214-283&42-124!!!phrog_3449&tail collar protein&92.5&0.019&5E-07&46.9&0.0&33&500-532&38-70!!!phrog_4978&tail protein&92.4&0.021&5.3E-07&61.5&0.0&103&271-390&693-806!!!phrog_14726&tail fiber protein&92.1&0.025&6.4E-07&58.3&0.0&26&283-310&147-172!!!phrog_17587&tail fiber protein&91.9&0.026&6.8E-07&57.9&0.0&17&129-145&215-231!!!phrog_10693&host range and adsorption protein&91.5&0.033&8.5E-07&59.8&0.0&112&348-466&306-433!!!phrog_26346&&91.2&0.038&9.9E-07&57.2&0.0&26&230-255&245-270!!!phrog_257&minor tail protein&91.2&0.04&1E-06&56.4&0.0&140&38-179&42-188!!!phrog_6049&tail fiber protein&90.9&0.045&1.2E-06&54.2&0.0&97&246-346&91-196!!!phrog_38044&&90.8&0.046&1.2E-06&61.2&0.0&20&432-451&2215-2234(3234)!!!phrog_4440&tail fiber protein&90.7&0.048&1.2E-06&53.9&0.0&24&494-517&274-297!!!phrog_1658&&90.6&0.05&1.3E-06&52.0&0.0&19&308-326&140-158!!!phrog_4120&minor tail protein&90.4&0.056&1.4E-06&54.0&0.0&33&466-500&123-155!!!phrog_19519&neck protein&90.1&0.063&1.6E-06&56.5&0.0&50&229-300&157-206	no AFDB hits over 10% of query PHROG
32780	NA	unknown function	NA	unknown function		no BFVD hits with over 10% of PHROG queries	no target PHROG over 10% of queries	NA	no AFDB hits over 10% of query PHROG
32781	NA	unknown function	NA	unknown function		no BFVD hits with over 10% of PHROG queries	no target PHROG over 10% of queries	NA	no AFDB hits over 10% of query PHROG
32782	NA	unknown function	NA	unknown function		no BFVD hits with over 10% of PHROG queries	no target PHROG over 10% of queries	NA	Type IV pilin 1/3 33.3%
32783	NA	unknown function	NA	unknown function		no BFVD hits with over 10% of PHROG queries	no target PHROG over 10% of queries	NA	no AFDB hits over 10% of query PHROG
32784	NA	unknown function	NA	unknown function		no BFVD hits with over 10% of PHROG queries	no target PHROG over 10% of queries	phrog_6897&&96.8&1.1E-05&2.8E-10&68.8&0.0&124&85-214&89-214	no AFDB hits over 10% of query PHROG
32785	NA	unknown function	NA	unknown function		no BFVD hits with over 10% of PHROG queries	phrog 153 1/5 20% minor tail protein	NA	FMN reductase 1/5 20%
32786	NA	unknown function	NA	unknown function		Nonstructural protein 3/4 75%	phrog 2949 1/4 25% dGTPase inhibitor; target for F exclusion	NA	no AFDB hits over 10% of query PHROG
32787	NA	unknown function	NA	unknown function		DUF1918 domain-containing protein 1/5 20%	phrog 4808 2/5 40% ribonucleotide reductase alpha subunit	NA	no AFDB hits over 10% of query PHROG
32788	NA	unknown function	NA	unknown function		no BFVD hits with over 10% of PHROG queries	phrog 3707 4/10 40% membrane-flanked domain	NA	no AFDB hits over 10% of query PHROG
32789	NA	unknown function	NA	unknown function		no BFVD hits with over 10% of PHROG queries	no target PHROG over 10% of queries	phrog_5353&&96.5&2.9E-05&7.4E-10&55.5&0.0&35&22-56&191-227	no AFDB hits over 10% of query PHROG
32790	NA	unknown function	NA	unknown function		no BFVD hits with over 10% of PHROG queries	no target PHROG over 10% of queries	NA	no AFDB hits over 10% of query PHROG
32791	NA	unknown function	NA	unknown function		no BFVD hits with over 10% of PHROG queries	phrog 445 3/9 33.3% terminase small subunit	NA	no AFDB hits over 10% of query PHROG
32792	NA	unknown function	NA	unknown function		no BFVD hits with over 10% of PHROG queries	no target PHROG over 10% of queries	NA	no AFDB hits over 10% of query PHROG
32793	NA	unknown function	NA	unknown function		no BFVD hits with over 10% of PHROG queries	no target PHROG over 10% of queries	NA	no AFDB hits over 10% of query PHROG
32794	NA	unknown function	NA	unknown function		no BFVD hits with over 10% of PHROG queries	no target PHROG over 10% of queries	NA	no AFDB hits over 10% of query PHROG
32795	NA	unknown function	NA	unknown function		no BFVD hits with over 10% of PHROG queries	no target PHROG over 10% of queries	NA	no AFDB hits over 10% of query PHROG
32796	NA	unknown function	NA	unknown function		no BFVD hits with over 10% of PHROG queries	no target PHROG over 10% of queries	NA	no AFDB hits over 10% of query PHROG
32797	NA	unknown function	NA	unknown function		no BFVD hits with over 10% of PHROG queries	no target PHROG over 10% of queries	NA	no AFDB hits over 10% of query PHROG
32798	NA	unknown function	NA	unknown function		no BFVD hits with over 10% of PHROG queries	no target PHROG over 10% of queries	NA	no AFDB hits over 10% of query PHROG
32799	NA	unknown function	NA	unknown function		no BFVD hits with over 10% of PHROG queries	no target PHROG over 10% of queries	NA	no AFDB hits over 10% of query PHROG
32800	NA	unknown function	NA	unknown function		no BFVD hits with over 10% of PHROG queries	no target PHROG over 10% of queries	NA	no AFDB hits over 10% of query PHROG
32801	NA	unknown function	NA	unknown function		Surface-adhesin protein E 14/60 23.3%	no target PHROG over 10% of queries	phrog_15648&&90.3&0.056&1.5E-06&42.1&0.0&55&1-55&1-72	no AFDB hits over 10% of query PHROG
32802	NA	unknown function	NA	unknown function		no BFVD hits with over 10% of PHROG queries	no target PHROG over 10% of queries	NA	no AFDB hits over 10% of query PHROG
32803	NA	unknown function	NA	unknown function		no BFVD hits with over 10% of PHROG queries	no target PHROG over 10% of queries	phrog_31484&&99.4&1.9E-17&4.9E-22&138.8&0.0&82&141-223&87-171!!!phrog_2831&&97.3&8E-07&2E-11&66.8&0.0&71&146-219&10-87	no AFDB hits over 10% of query PHROG
32804	NA	unknown function	NA	unknown function		no BFVD hits with over 10% of PHROG queries	no target PHROG over 10% of queries	NA	HD domain-containing protein 1/2 50%
32805	NA	unknown function	NA	unknown function		no BFVD hits with over 10% of PHROG queries	no target PHROG over 10% of queries	phrog_16&DNA helicase&97.1&2.8E-06&7.1E-11&81.8&0.0&98&408-514&205-305!!!phrog_62&DNA helicase&94.3&0.0041&1.1E-07&63.0&0.0&106&395-515&305-412	Protein translocase subunit SecA 1/3 33.3%
32806	NA	unknown function	NA	unknown function		no BFVD hits with over 10% of PHROG queries	phrog 220 2/10 20% minor head protein and DNA pilot	phrog_2841&minor head protein&99.4&3.2E-17&8.3E-22&141.0&0.0&108&4-122&380-494	LPD13 domain-containing protein 1/10 10%
32807	NA	unknown function	NA	unknown function		Gp053 1/2 50%	no target PHROG over 10% of queries	NA	no AFDB hits over 10% of query PHROG
32808	NA	unknown function	NA	unknown function		no BFVD hits with over 10% of PHROG queries	no target PHROG over 10% of queries	NA	no AFDB hits over 10% of query PHROG
32809	NA	unknown function	NA	unknown function		no BFVD hits with over 10% of PHROG queries	no target PHROG over 10% of queries	NA	no AFDB hits over 10% of query PHROG
32810	NA	unknown function	NA	unknown function		no BFVD hits with over 10% of PHROG queries	no target PHROG over 10% of queries	NA	no AFDB hits over 10% of query PHROG
32811	NA	unknown function	NA	unknown function		no BFVD hits with over 10% of PHROG queries	no target PHROG over 10% of queries	NA	no AFDB hits over 10% of query PHROG
32812	NA	unknown function	NA	unknown function		no BFVD hits with over 10% of PHROG queries	phrog 4808 1/3 33.3% ribonucleotide reductase alpha subunit	NA	no AFDB hits over 10% of query PHROG
32813	NA	unknown function	NA	unknown function		no BFVD hits with over 10% of PHROG queries	no target PHROG over 10% of queries	NA	no AFDB hits over 10% of query PHROG
32814	NA	unknown function	NA	unknown function		no BFVD hits with over 10% of PHROG queries	no target PHROG over 10% of queries	NA	no AFDB hits over 10% of query PHROG
32815	NA	unknown function	NA	unknown function		no BFVD hits with over 10% of PHROG queries	no target PHROG over 10% of queries	NA	no AFDB hits over 10% of query PHROG
32816	NA	unknown function	NA	unknown function		Helix-turn-helix DNA binding domain protein 3/9 33.3%	phrog 1129 2/9 22.2% holin	NA	no AFDB hits over 10% of query PHROG
32817	NA	unknown function	NA	unknown function		no BFVD hits with over 10% of PHROG queries	phrog 608 1/4 25% holin	NA	no AFDB hits over 10% of query PHROG
32818	NA	unknown function	NA	unknown function		no BFVD hits with over 10% of PHROG queries	no target PHROG over 10% of queries	NA	no AFDB hits over 10% of query PHROG
32819	NA	unknown function	NA	unknown function		no BFVD hits with over 10% of PHROG queries	phrog 83 1/7 14.3% terminase small subunit	NA	no AFDB hits over 10% of query PHROG
32820	NA	unknown function	tail terminator	connector	phrog 123 2/2 100% tail terminator	Tail terminator 1/2 50%	phrog 123 2/2 100% tail terminator	NA	no AFDB hits over 10% of query PHROG
32821	NA	unknown function	NA	unknown function		no BFVD hits with over 10% of PHROG queries	no target PHROG over 10% of queries	NA	no AFDB hits over 10% of query PHROG
32822	virion structural protein	head and packaging	virion structural protein	head and packaging
32823	NA	unknown function	NA	unknown function		no BFVD hits with over 10% of PHROG queries	no target PHROG over 10% of queries	NA	no AFDB hits over 10% of query PHROG
32824	NA	unknown function	NA	unknown function		no BFVD hits with over 10% of PHROG queries	no target PHROG over 10% of queries	NA	no AFDB hits over 10% of query PHROG
32825	NA	unknown function	NA	unknown function		no BFVD hits with over 10% of PHROG queries	no target PHROG over 10% of queries	NA	no AFDB hits over 10% of query PHROG
32826	NA	unknown function	NA	unknown function		no BFVD hits with over 10% of PHROG queries	phrog 861 17/26 65.4% site-specific recombination directionality factor RDF	NA	no AFDB hits over 10% of query PHROG
32827	NA	unknown function	NA	unknown function		DUF6273 domain-containing protein 5/27 18.5%	no target PHROG over 10% of queries	phrog_10993&Hoc-like head decoration&98.7&8.8E-12&2.3E-16&95.4&0.0&47&2-48&196-242!!!phrog_28517&&97.5&3.1E-07&7.9E-12&56.2&0.0&41&9-49&4-45!!!phrog_9958&&96.1&0.00011&2.8E-09&50.9&0.0&42&6-47&128-174!!!phrog_37900&&95.8&0.00029&7.5E-09&54.1&0.0&42&3-44&488-529	no AFDB hits over 10% of query PHROG
32828	NA	unknown function	NA	unknown function		no BFVD hits with over 10% of PHROG queries	no target PHROG over 10% of queries	NA	no AFDB hits over 10% of query PHROG
32829	tail fiber protein	tail	tail fiber protein	tail
32830	NA	unknown function	NA	unknown function		no BFVD hits with over 10% of PHROG queries	no target PHROG over 10% of queries	NA	no AFDB hits over 10% of query PHROG
32831	NA	unknown function	NA	unknown function		no BFVD hits with over 10% of PHROG queries	no target PHROG over 10% of queries	NA	no AFDB hits over 10% of query PHROG
32832	NA	unknown function	NA	unknown function		no BFVD hits with over 10% of PHROG queries	no target PHROG over 10% of queries	NA	no AFDB hits over 10% of query PHROG
32833	NA	unknown function	NA	unknown function		no BFVD hits with over 10% of PHROG queries	no target PHROG over 10% of queries	NA	no AFDB hits over 10% of query PHROG
32834	NA	unknown function	NA	unknown function		no BFVD hits with over 10% of PHROG queries	no target PHROG over 10% of queries	NA	no AFDB hits over 10% of query PHROG
32835	NA	unknown function	dGTPase inhibitor target for F exclusion	other	phrog 6515 19/38 50% dGTPase inhibitor phrog 2949 6/38 15.8% dGTPase inhibitor; target for F exclusion	no BFVD hits with over 10% of PHROG queries	phrog 6515 19/38 50% dGTPase inhibitor phrog 2949 6/38 15.8% dGTPase inhibitor; target for F exclusion	NA	no AFDB hits over 10% of query PHROG
32836	NA	unknown function	NA	unknown function		no BFVD hits with over 10% of PHROG queries	no target PHROG over 10% of queries	NA	no AFDB hits over 10% of query PHROG
32837	NA	unknown function	NA	unknown function		no BFVD hits with over 10% of PHROG queries	no target PHROG over 10% of queries	phrog_817&tail fiber protein&99.3&3E-16&7.6E-21&108.1&0.0&66&1-77&1-66	Bacteriophage protein 1/4 25%
32838	NA	unknown function	NA	unknown function		no BFVD hits with over 10% of PHROG queries	phrog 1307 2/3 66.7% RNA polymerase inhibitor	NA	no AFDB hits over 10% of query PHROG
32839	NA	unknown function	NA	unknown function		no BFVD hits with over 10% of PHROG queries	no target PHROG over 10% of queries	NA	no AFDB hits over 10% of query PHROG
32840	NA	unknown function	NA	unknown function		Virion structural protein 2/2 100%	no target PHROG over 10% of queries	phrog_27616&&97.4&3.9E-07&1E-11&86.3&0.0&94&11-104&195-295!!!phrog_33197&&97.0&3.3E-06&8.6E-11&76.4&0.0&80&25-105&28-110!!!phrog_21850&&96.2&8.4E-05&2.2E-09&69.3&0.0&74&28-102&15-90!!!phrog_33940&&96.0&0.00019&4.8E-09&66.2&0.0&51&26-76&38-90	no AFDB hits over 10% of query PHROG
32841	NA	unknown function	NA	unknown function		Virion structural protein 1/3 33.3%	no target PHROG over 10% of queries	phrog_22994&&99.8&3.4E-23&8.7E-28&169.7&0.0&111&83-193&73-187	no AFDB hits over 10% of query PHROG
32842	NA	unknown function	NA	unknown function		no BFVD hits with over 10% of PHROG queries	no target PHROG over 10% of queries	NA	no AFDB hits over 10% of query PHROG
32843	NA	unknown function	NA	unknown function		no BFVD hits with over 10% of PHROG queries	no target PHROG over 10% of queries	phrog_124&Sak4-like ssDNA annealing protein&97.2&1.4E-06&3.6E-11&59.3&0.0&73&3-78&156-232	ATP-binding protein 2/11 18.2%
32844	NA	unknown function	NA	unknown function		no BFVD hits with over 10% of PHROG queries	no target PHROG over 10% of queries	phrog_1174&&94.9&0.0018&4.7E-08&41.5&0.0&25&44-68&40-64	no AFDB hits over 10% of query PHROG
32845	NA	unknown function	NA	unknown function		no BFVD hits with over 10% of PHROG queries	phrog 418 28/153 18.3% internal virion protein	NA	no AFDB hits over 10% of query PHROG
32846	NA	unknown function	NA	unknown function		no BFVD hits with over 10% of PHROG queries	no target PHROG over 10% of queries	NA	no AFDB hits over 10% of query PHROG
32847	NA	unknown function	NA	unknown function		Coil containing protein 4/4 100%	no target PHROG over 10% of queries	NA	no AFDB hits over 10% of query PHROG
32848	NA	unknown function	NA	unknown function		no BFVD hits with over 10% of PHROG queries	no target PHROG over 10% of queries	NA	no AFDB hits over 10% of query PHROG
32849	NA	unknown function	internal head protein	head and packaging	phrog 2497 3/4 75% internal head protein BFVD Virion structural protein 2/4 50%	Virion structural protein 2/4 50%	phrog 2497 3/4 75% internal head protein	phrog_2497&internal head protein&94.9&0.0017&4.4E-08&63.3&0.0&131&8-148&42-173	no AFDB hits over 10% of query PHROG
32850	NA	unknown function	NA	unknown function		no BFVD hits with over 10% of PHROG queries	no target PHROG over 10% of queries	phrog_1009&&92.8&0.015&4E-07&36.4&0.0&22&43-64&66-87	no AFDB hits over 10% of query PHROG
32851	NA	unknown function	NA	unknown function		no BFVD hits with over 10% of PHROG queries	no target PHROG over 10% of queries	phrog_291&endolysin&99.0&2.1E-13&5.4E-18&100.8&0.0&42&15-56&14-55	no AFDB hits over 10% of query PHROG
32852	NA	unknown function	NA	unknown function		no BFVD hits with over 10% of PHROG queries	no target PHROG over 10% of queries	NA	no AFDB hits over 10% of query PHROG
32853	NA	unknown function	NA	unknown function		no BFVD hits with over 10% of PHROG queries	no target PHROG over 10% of queries	phrog_10418&&97.0&3.4E-06&8.9E-11&50.5&0.0&29&23-51&26-54	no AFDB hits over 10% of query PHROG
32854	NA	unknown function	NA	unknown function		no BFVD hits with over 10% of PHROG queries	phrog 565 5/31 16.1% holin	NA	no AFDB hits over 10% of query PHROG
32855	NA	unknown function	NA	unknown function		Lipoprotein 2/8 25%	phrog 929 1/8 12.5% RstB sensor of two protein system	phrog_1119&Cor superinfection exclusion protein&96.1&0.00011&2.8E-09&49.2&0.0&32&1-35&1-33!!!phrog_6716&&95.4&0.00073&1.9E-08&48.5&0.0&84&3-97&5-92!!!phrog_902&&94.0&0.0055&1.4E-07&41.4&0.0&36&1-36&4-44!!!phrog_2320&&93.8&0.0067&1.7E-07&41.3&0.0&23&1-23&2-24!!!phrog_9091&&93.8&0.007&1.8E-07&43.4&0.0&46&1-54&1-50!!!phrog_8372&&92.9&0.015&3.8E-07&38.2&0.0&38&1-39&1-40!!!phrog_6360&&92.8&0.015&3.9E-07&43.5&0.0&22&1-22&14-35!!!phrog_812&Rz-like spanin&92.2&0.023&5.8E-07&38.4&0.0&22&1-22&1-22!!!phrog_4392&&90.8&0.046&1.2E-06&39.8&0.0&31&1-31&4-37!!!phrog_8179&&90.7&0.048&1.2E-06&41.3&0.0&23&1-23&1-23!!!phrog_8801&&90.5&0.053&1.4E-06&38.0&0.0&23&1-23&1-24!!!phrog_260&Bor-like outer membrane protein&90.0&0.064&1.7E-06&38.1&0.0&23&1-23&1-23	no AFDB hits over 10% of query PHROG
32856	NA	unknown function	acetyltransferase	other	phrog 3810 2/5 40% acetyltransferase phrog 1249 1/5 20% acetyltransferase phrog 1758 1/5 20% acetyltransferase phrog 7693 1/5 20% acetyltransferase BFVD GNAT family N-acetyltransferase 5/5 100%	GNAT family N-acetyltransferase 5/5 100%	phrog 3810 2/5 40% acetyltransferase	NA	N-acetyltransferase domain-containing protein 1/5 20%
32857	NA	unknown function	NA	unknown function		no BFVD hits with over 10% of PHROG queries	no target PHROG over 10% of queries	NA	no AFDB hits over 10% of query PHROG
32858	NA	unknown function	NA	unknown function		Tail fiber protein 4/32 12.5%	no target PHROG over 10% of queries	NA	no AFDB hits over 10% of query PHROG
32859	NA	unknown function	NA	unknown function		no BFVD hits with over 10% of PHROG queries	no target PHROG over 10% of queries	NA	no AFDB hits over 10% of query PHROG
32860	NA	unknown function	NA	unknown function		no BFVD hits with over 10% of PHROG queries	no target PHROG over 10% of queries	NA	no AFDB hits over 10% of query PHROG
32861	NA	unknown function	NA	unknown function		no BFVD hits with over 10% of PHROG queries	no target PHROG over 10% of queries	phrog_7637&&91.0&0.043&1.1E-06&36.1&0.0&28&15-42&12-51	no AFDB hits over 10% of query PHROG
32862	NA	unknown function	NA	unknown function		no BFVD hits with over 10% of PHROG queries	no target PHROG over 10% of queries	phrog_2301&&98.5&8.1E-11&2.1E-15&68.4&0.0&35&2-36&1-35	no AFDB hits over 10% of query PHROG
32863	NA	unknown function	NA	unknown function		no BFVD hits with over 10% of PHROG queries	phrog 861 10/14 71.4% site-specific recombination directionality factor RDF	NA	no AFDB hits over 10% of query PHROG
32864	NA	unknown function	NA	unknown function		no BFVD hits with over 10% of PHROG queries	phrog 10257 4/5 80% minor head protein	phrog_10257&minor head protein&95.7&0.00033&8.5E-09&54.6&0.0&127&1-135&2-132	no AFDB hits over 10% of query PHROG
32865	NA	unknown function	NA	unknown function		no BFVD hits with over 10% of PHROG queries	no target PHROG over 10% of queries	NA	no AFDB hits over 10% of query PHROG
32866	NA	unknown function	NA	unknown function		no BFVD hits with over 10% of PHROG queries	no target PHROG over 10% of queries	phrog_35122&&93.4&0.0098&2.5E-07&45.1&0.0&52&54-106&50-101	no AFDB hits over 10% of query PHROG
32867	NA	unknown function	NA	unknown function		no BFVD hits with over 10% of PHROG queries	no target PHROG over 10% of queries	NA	no AFDB hits over 10% of query PHROG
32868	NA	unknown function	NA	unknown function		no BFVD hits with over 10% of PHROG queries	no target PHROG over 10% of queries	phrog_1709&&91.6&0.032&8.3E-07&38.7&0.0&81&4-96&19-99	no AFDB hits over 10% of query PHROG
32869	NA	unknown function	NA	unknown function		Cysteine-rich protein 2/10 20%	phrog 13819 7/10 70% gpCom control of modification	NA	no AFDB hits over 10% of query PHROG
32870	NA	unknown function	NA	unknown function		no BFVD hits with over 10% of PHROG queries	phrog 418 1/5 20% internal virion protein	NA	no AFDB hits over 10% of query PHROG
32871	integrase	integration and excision	integrase	integration and excision
32872	NA	unknown function	NA	unknown function		no BFVD hits with over 10% of PHROG queries	no target PHROG over 10% of queries	NA	no AFDB hits over 10% of query PHROG
32873	NA	unknown function	NA	unknown function		no BFVD hits with over 10% of PHROG queries	no target PHROG over 10% of queries	NA	no AFDB hits over 10% of query PHROG
32874	NA	unknown function	NA	unknown function		no BFVD hits with over 10% of PHROG queries	phrog 1726 1/3 33.3% anti-repressor	phrog_7940&&100.0&8.5E-47&2.2E-51&300.3&0.0&114&1-114&137-252!!!phrog_1726&anti-repressor&99.9&4.4E-32&1.1E-36&210.5&0.0&110&3-113&133-242	no AFDB hits over 10% of query PHROG
32875	NA	unknown function	NA	unknown function		no BFVD hits with over 10% of PHROG queries	no target PHROG over 10% of queries	NA	no AFDB hits over 10% of query PHROG
32876	NA	unknown function	NA	unknown function		no BFVD hits with over 10% of PHROG queries	no target PHROG over 10% of queries	NA	no AFDB hits over 10% of query PHROG
32877	NA	unknown function	NA	unknown function		no BFVD hits with over 10% of PHROG queries	no target PHROG over 10% of queries	phrog_1622&&98.1&4.7E-09&1.2E-13&73.7&0.0&52&87-156&5-56	no AFDB hits over 10% of query PHROG
32878	NA	unknown function	NA	unknown function		DUF551 domain-containing protein 32/64 50%	no target PHROG over 10% of queries	phrog_924&&91.6&0.031&8E-07&29.9&0.0&60&1-65&4-65	DUF551 domain-containing protein 16/64 25%
32879	NA	unknown function	NA	unknown function		no BFVD hits with over 10% of PHROG queries	no target PHROG over 10% of queries	phrog_76&tail protein&99.0&1.2E-13&3.2E-18&109.5&0.0&122&166-291&1-123!!!phrog_788&tail protein&98.3&5.9E-10&1.5E-14&101.0&0.0&118&169-291&4-122!!!phrog_380&endolysin&94.6&0.0026&6.6E-08&53.0&0.0&104&182-291&17-131	no AFDB hits over 10% of query PHROG
32880	NA	unknown function	NA	unknown function		no BFVD hits with over 10% of PHROG queries	no target PHROG over 10% of queries	NA	no AFDB hits over 10% of query PHROG
32881	pectin lyase activity	moron, auxiliary metabolic gene and host takeover	pectin lyase activity	moron, auxiliary metabolic gene and host takeover
32882	NA	unknown function	NA	unknown function		no BFVD hits with over 10% of PHROG queries	no target PHROG over 10% of queries	NA	no AFDB hits over 10% of query PHROG
32883	NA	unknown function	NA	unknown function		no BFVD hits with over 10% of PHROG queries	no target PHROG over 10% of queries	NA	no AFDB hits over 10% of query PHROG
32884	NA	unknown function	NA	unknown function		no BFVD hits with over 10% of PHROG queries	no target PHROG over 10% of queries	phrog_314&homing endonuclease&94.3&0.0039&1E-07&39.5&0.0&45&15-59&107-157	no AFDB hits over 10% of query PHROG
32885	tail length tape measure protein	tail	tail length tape measure protein	tail
32886	NA	unknown function	NA	unknown function		Head-to-tail connector protein 1/2 50%	no target PHROG over 10% of queries	NA	no AFDB hits over 10% of query PHROG
32887	NA	unknown function	NA	unknown function		no BFVD hits with over 10% of PHROG queries	no target PHROG over 10% of queries	NA	no AFDB hits over 10% of query PHROG
32888	NA	unknown function	NA	unknown function		no BFVD hits with over 10% of PHROG queries	no target PHROG over 10% of queries	NA	no AFDB hits over 10% of query PHROG
32889	NA	unknown function	NA	unknown function		no BFVD hits with over 10% of PHROG queries	no target PHROG over 10% of queries	NA	no AFDB hits over 10% of query PHROG
32890	NA	unknown function	NA	unknown function		no BFVD hits with over 10% of PHROG queries	no target PHROG over 10% of queries	NA	no AFDB hits over 10% of query PHROG
32891	NA	unknown function	NA	unknown function		no BFVD hits with over 10% of PHROG queries	no target PHROG over 10% of queries	phrog_17325&&91.2&0.038&9.8E-07&37.6&0.0&42&5-47&2-44	no AFDB hits over 10% of query PHROG
32892	NA	unknown function	NA	unknown function		no BFVD hits with over 10% of PHROG queries	no target PHROG over 10% of queries	phrog_23998&&90.3&0.056&1.5E-06&36.0&0.0&17&51-67&28-44	no AFDB hits over 10% of query PHROG
32893	NA	unknown function	NA	unknown function		no BFVD hits with over 10% of PHROG queries	no target PHROG over 10% of queries	phrog_38610&&95.9&0.00019&5E-09&50.0&0.0&52&8-59&34-90!!!phrog_8747&&94.1&0.0048&1.2E-07&41.4&0.0&52&1-52&1-52	no AFDB hits over 10% of query PHROG
32894	tail fiber protein	tail	tail fiber protein	tail
32895	NA	unknown function	NA	unknown function		no BFVD hits with over 10% of PHROG queries	no target PHROG over 10% of queries	NA	no AFDB hits over 10% of query PHROG
32896	NA	unknown function	NA	unknown function		no BFVD hits with over 10% of PHROG queries	phrog 6116 1/1 100% holin	NA	no AFDB hits over 10% of query PHROG
32897	NA	unknown function	NA	unknown function		no BFVD hits with over 10% of PHROG queries	no target PHROG over 10% of queries	NA	no AFDB hits over 10% of query PHROG
32898	NA	unknown function	NA	unknown function		no BFVD hits with over 10% of PHROG queries	phrog 5558 2/5 40% Lar-like restriction alleviation protein	phrog_15796&&99.0&1.9E-13&4.9E-18&78.4&0.0&28&6-33&9-36!!!phrog_142&Ren-like exclusion protein&90.9&0.044&1.1E-06&32.9&0.0&16&24-39&72-87	no AFDB hits over 10% of query PHROG
32899	NA	unknown function	NA	unknown function		no BFVD hits with over 10% of PHROG queries	no target PHROG over 10% of queries	NA	no AFDB hits over 10% of query PHROG
32900	NA	unknown function	NA	unknown function		SCP2 domain-containing protein 3/3 100%	no target PHROG over 10% of queries	NA	no AFDB hits over 10% of query PHROG
32901	NA	unknown function	NA	unknown function		no BFVD hits with over 10% of PHROG queries	no target PHROG over 10% of queries	NA	no AFDB hits over 10% of query PHROG
32902	NA	unknown function	NA	unknown function		no BFVD hits with over 10% of PHROG queries	no target PHROG over 10% of queries	NA	no AFDB hits over 10% of query PHROG
32903	NA	unknown function	NA	unknown function		no BFVD hits with over 10% of PHROG queries	no target PHROG over 10% of queries	NA	no AFDB hits over 10% of query PHROG
32904	NA	unknown function	NA	unknown function		no BFVD hits with over 10% of PHROG queries	no target PHROG over 10% of queries	NA	no AFDB hits over 10% of query PHROG
32905	NA	unknown function	NA	unknown function		no BFVD hits with over 10% of PHROG queries	phrog 2461 1/10 10% Kil protein for bacterial septation inhibition	NA	no AFDB hits over 10% of query PHROG
32906	NA	unknown function	NA	unknown function		no BFVD hits with over 10% of PHROG queries	no target PHROG over 10% of queries	phrog_1314&HNH endonuclease&98.4&2.5E-10&6.3E-15&112.0&0.0&167&366-539&203-377	no AFDB hits over 10% of query PHROG
32907	NA	unknown function	NA	unknown function		no BFVD hits with over 10% of PHROG queries	phrog 1098 2/2 100% HTH DNA binding protein	phrog_1098&HTH DNA binding protein&98.1&3E-09&7.7E-14&103.7&0.0&297&7-327&167-490	no AFDB hits over 10% of query PHROG
32908	NA	unknown function	NA	unknown function		no BFVD hits with over 10% of PHROG queries	no target PHROG over 10% of queries	NA	no AFDB hits over 10% of query PHROG
32909	NA	unknown function	NA	unknown function		no BFVD hits with over 10% of PHROG queries	no target PHROG over 10% of queries	NA	no AFDB hits over 10% of query PHROG
32910	NA	unknown function	NA	unknown function	phrog 10433 4/6 66.7% minor tail protein phrog 11690 2/6 33.3% tail protein BFVD Minor tail protein 1/6 16.7%	Minor tail protein 1/6 16.7%	phrog 10433 4/6 66.7% minor tail protein phrog 11690 2/6 33.3% tail protein	phrog_9707&tail protein&100.0&1E-36&2.7E-41&269.3&0.0&137&1-137&1-137!!!phrog_23819&virion structural protein&99.9&3.5E-32&9.1E-37&242.5&0.0&136&1-137&1-136!!!phrog_35416&&99.9&3.4E-31&8.7E-36&224.0&0.0&137&1-138&1-137!!!phrog_15881&tail protein&99.6&6E-19&1.5E-23&154.9&0.0&128&6-135&1-128	no AFDB hits over 10% of query PHROG
32911	NA	unknown function	NA	unknown function		no BFVD hits with over 10% of PHROG queries	no target PHROG over 10% of queries	phrog_13254&&99.4&8E-17&2.1E-21&101.9&0.0&38&1-38&1-38!!!phrog_5389&transposase&98.7&1.4E-11&3.6E-16&82.6&0.0&38&1-38&1-44!!!phrog_688&transposase&95.5&0.00056&1.4E-08&49.9&0.0&38&1-38&1-38	no AFDB hits over 10% of query PHROG
32912	NA	unknown function	protease	other	phrog 94 5/9 55.6% head maturation protease phrog 1827 2/9 22.2% ATP-dependent protease phrog 26024 2/9 22.2% protease BFVD ATP-dependent Clp protease proteolytic subunit 1/9 11.1% - clearly a protease, go with most broad	ATP-dependent Clp protease proteolytic subunit 1/9 11.1%	phrog 94 5/9 55.6% head maturation protease	phrog_26024&protease&94.7&0.0023&5.9E-08&52.5&0.0&64&5-68&41-105	no AFDB hits over 10% of query PHROG
32913	NA	unknown function	NA	unknown function		no BFVD hits with over 10% of PHROG queries	no target PHROG over 10% of queries	NA	DUF4333 domain-containing protein 2/6 33.3%
32914	NA	unknown function	NA	unknown function		DUF551 domain-containing protein 13/28 46.4%	no target PHROG over 10% of queries	NA	no AFDB hits over 10% of query PHROG
32915	NA	unknown function	NA	unknown function		no BFVD hits with over 10% of PHROG queries	no target PHROG over 10% of queries	NA	no AFDB hits over 10% of query PHROG
32916	NA	unknown function	NA	unknown function		HTH marR-type domain-containing protein 1/6 16.7%	phrog 11046 2/6 33.3% transcriptional regulator phrog 4156 1/6 16.7% segregation and condensation complex subunit ScpB divergence	NA	no AFDB hits over 10% of query PHROG
32917	NA	unknown function	NA	unknown function		no BFVD hits with over 10% of PHROG queries	no target PHROG over 10% of queries	NA	no AFDB hits over 10% of query PHROG
32918	NA	unknown function	NA	unknown function		no BFVD hits with over 10% of PHROG queries	no target PHROG over 10% of queries	phrog_23373&&100.0&9.4E-41&2.4E-45&230.1&0.0&55&1-55&1-55!!!phrog_11493&&100.0&1.2E-36&3.1E-41&229.5&0.0&55&1-55&1-55	no AFDB hits over 10% of query PHROG
32919	NA	unknown function	NA	unknown function		no BFVD hits with over 10% of PHROG queries	no target PHROG over 10% of queries	NA	no AFDB hits over 10% of query PHROG
32920	NA	unknown function	NA	unknown function		no BFVD hits with over 10% of PHROG queries	no target PHROG over 10% of queries	NA	no AFDB hits over 10% of query PHROG
32921	NA	unknown function	NA	unknown function		no BFVD hits with over 10% of PHROG queries	no target PHROG over 10% of queries	phrog_7629&&97.6&1.5E-07&4E-12&58.0&0.0&34&3-36&14-47!!!phrog_28179&&92.6&0.018&4.7E-07&37.5&0.0&33&3-36&62-94	no AFDB hits over 10% of query PHROG
32922	NA	unknown function	NA	unknown function		no BFVD hits with over 10% of PHROG queries	no target PHROG over 10% of queries	NA	no AFDB hits over 10% of query PHROG
32923	NA	unknown function	NA	unknown function		no BFVD hits with over 10% of PHROG queries	no target PHROG over 10% of queries	NA	no AFDB hits over 10% of query PHROG
32924	NA	unknown function	NA	unknown function		no BFVD hits with over 10% of PHROG queries	no target PHROG over 10% of queries	NA	no AFDB hits over 10% of query PHROG
32925	NA	unknown function	NA	unknown function		Minor tail protein 1/2 50%	no target PHROG over 10% of queries	phrog_12593&&99.6&1.7E-19&4.4E-24&101.5&0.0&28&1-28&49-76	no AFDB hits over 10% of query PHROG
32926	NA	unknown function	NA	unknown function		no BFVD hits with over 10% of PHROG queries	no target PHROG over 10% of queries	phrog_4296&&99.2&2.5E-15&6.4E-20&114.9&0.0&75&6-80&4-78!!!phrog_6055&&97.9&2.5E-08&6.4E-13&79.5&0.0&89&6-103&8-96!!!phrog_3599&&95.6&0.00044&1.1E-08&56.0&0.0&86&6-92&9-94!!!phrog_10563&&95.0&0.0014&3.7E-08&53.0&0.0&69&9-84&10-84!!!phrog_33769&&90.0&0.065&1.7E-06&42.8&0.0&73&5-77&11-86	no AFDB hits over 10% of query PHROG
32927	NA	unknown function	NA	unknown function		no BFVD hits with over 10% of PHROG queries	no target PHROG over 10% of queries	NA	no AFDB hits over 10% of query PHROG
32928	NA	unknown function	NA	unknown function		no BFVD hits with over 10% of PHROG queries	no target PHROG over 10% of queries	NA	no AFDB hits over 10% of query PHROG
32929	NA	unknown function	NA	unknown function		no BFVD hits with over 10% of PHROG queries	no target PHROG over 10% of queries	phrog_34100&tail protein&100.0&1.1E-41&2.9E-46&344.8&0.0&134&6-143&6-139!!!phrog_27346&&100.0&3.7E-35&9.6E-40&300.0&0.0&306&1-330&1-324!!!phrog_13768&tail protein&99.9&2.7E-33&6.9E-38&291.7&0.0&166&1-172&1-168!!!phrog_15518&&99.9&4.6E-29&1.2E-33&252.3&0.0&128&3-130&2-134!!!phrog_24092&tail fiber protein&99.6&6.3E-20&1.6E-24&191.6&0.0&135&144-278&333-470!!!phrog_17635&tail fiber protein&97.6&1.4E-07&3.7E-12&99.6&0.0&91&1-94&5-112!!!phrog_21878&tail fiber protein&95.2&0.001&2.6E-08&71.8&0.0&109&16-129&1-115!!!phrog_4217&tail protein&94.4&0.0034&8.7E-08&67.6&0.0&153&132-319&114-274!!!phrog_24271&tail fiber protein&91.4&0.035&9E-07&58.2&0.0&101&148-254&286-394!!!phrog_22896&tail protein&90.0&0.064&1.6E-06&56.6&0.0&97&138-242&171-272	no AFDB hits over 10% of query PHROG
32930	NA	unknown function	NA	unknown function		no BFVD hits with over 10% of PHROG queries	no target PHROG over 10% of queries	NA	no AFDB hits over 10% of query PHROG
32931	NA	unknown function	NA	unknown function		no BFVD hits with over 10% of PHROG queries	no target PHROG over 10% of queries	NA	no AFDB hits over 10% of query PHROG
32932	NA	unknown function	NA	unknown function		no BFVD hits with over 10% of PHROG queries	no target PHROG over 10% of queries	NA	no AFDB hits over 10% of query PHROG
32933	tail spike protein	tail	tail spike protein	tail
32934	NA	unknown function	NA	unknown function		no BFVD hits with over 10% of PHROG queries	no target PHROG over 10% of queries	phrog_9729&tail fiber protein&97.3&9.8E-07&2.5E-11&92.2&0.0&230&174-473&514-753!!!phrog_677&baseplate wedge tail fiber protein connector&96.4&5.3E-05&1.4E-09&76.3&0.0&134&124-263&47-213!!!phrog_697&structural protein&96.2&9.5E-05&2.4E-09&82.1&0.0&35&372-413&1669-1703(1916)!!!phrog_697&structural protein&95.8&0.00029&7.4E-09&78.4&0.0&52&235-289&1642-1693(1916)!!!phrog_9627&&95.4&0.00075&1.9E-08&66.3&0.0&126&108-267&77-205!!!phrog_2952&minor tail protein&95.2&0.0011&2.8E-08&66.8&0.0&145&244-400&126-314!!!phrog_7032&tail fiber protein&94.9&0.0016&4.2E-08&61.5&0.0&42&72-113&38-79!!!phrog_9627&&94.8&0.0019&4.8E-08&63.6&0.0&95&228-325&84-202!!!phrog_9729&tail fiber protein&94.7&0.0023&5.8E-08&67.6&0.0&38&114-151&570-607!!!phrog_4209&tail fiber protein&93.7&0.0073&1.9E-07&62.3&0.0&62&72-134&106-170	no AFDB hits over 10% of query PHROG
32935	NA	unknown function	NA	unknown function		no BFVD hits with over 10% of PHROG queries	no target PHROG over 10% of queries	NA	no AFDB hits over 10% of query PHROG
32936	NA	unknown function	NA	unknown function		no BFVD hits with over 10% of PHROG queries	phrog 456 10/17 58.8% Rz-like spanin	NA	no AFDB hits over 10% of query PHROG
32937	NA	unknown function	NA	unknown function		no BFVD hits with over 10% of PHROG queries	no target PHROG over 10% of queries	NA	no AFDB hits over 10% of query PHROG
32938	NA	unknown function	NA	unknown function		no BFVD hits with over 10% of PHROG queries	no target PHROG over 10% of queries	NA	no AFDB hits over 10% of query PHROG
32939	NA	unknown function	NA	unknown function		no BFVD hits with over 10% of PHROG queries	no target PHROG over 10% of queries	phrog_19928&virion structural protein&100.0&6.7E-37&1.7E-41&308.4&0.0&193&105-310&255-475!!!phrog_2370&neck passage structure&100.0&3.5E-35&9.1E-40&292.8&0.0&192&103-313&392-591!!!phrog_5983&tail protein&99.8&3.1E-23&7.9E-28&191.0&0.0&197&101-313&4-225!!!phrog_11029&tail protein&99.6&2.6E-19&6.6E-24&151.1&0.0&91&3-103&2-92!!!phrog_21674&tail protein&99.5&8.9E-19&2.3E-23&179.6&0.0&142&121-287&380-529!!!phrog_34368&&99.3&5.3E-16&1.4E-20&146.7&0.0&43&1-43&1-43!!!phrog_3791&major tail protein&99.1&4.8E-14&1.2E-18&139.3&0.0&180&102-294&306-507!!!phrog_19928&virion structural protein&98.9&1E-12&2.6E-17&133.9&0.0&186&93-311&52-243!!!phrog_8704&tail protein&98.8&2.3E-12&6E-17&135.5&0.0&193&105-314&1108-1312(1719)!!!phrog_38248&&98.6&3.2E-11&8.3E-16&111.3&0.0&154&123-278&76-234!!!phrog_2163&virion structural protein&98.4&3.8E-10&9.8E-15&108.5&0.0&69&32-102&192-260!!!phrog_16048&virion structural protein&98.1&3.8E-09&9.9E-14&92.3&0.0&49&265-313&23-71!!!phrog_5793&&97.7&5.1E-08&1.3E-12&97.8&0.0&63&45-107&374-442!!!phrog_13857&tail protein&97.7&5.2E-08&1.3E-12&100.7&0.0&51&47-97&183-233!!!phrog_3285&minor tail protein&97.5&2.6E-07&6.8E-12&90.0&0.0&59&1-79&130-198!!!phrog_35034&&97.3&6.2E-07&1.6E-11&82.8&0.0&58&43-100&59-116!!!phrog_19279&phosphodiesterase&97.1&2.7E-06&7.1E-11&86.3&0.0&54&44-97&373-426!!!phrog_21674&tail protein&96.8&9.7E-06&2.5E-10&84.6&0.0&34&262-295&340-373!!!phrog_12754&&96.7&1.5E-05&3.8E-10&80.8&0.0&73&1-85&1-73!!!phrog_7911&tail protein&96.4&4E-05&1E-09&71.2&0.0&93&370-466&44-158!!!phrog_10693&host range and adsorption protein&96.4&5E-05&1.3E-09&79.9&0.0&28&105-132&417-444!!!phrog_13857&tail protein&95.7&0.00041&1E-08&72.5&0.0&50&46-95&243-292!!!phrog_28865&tail protein&95.5&0.00055&1.4E-08&70.0&0.0&58&257-314&292-365!!!phrog_35466&&95.4&0.00069&1.8E-08&63.1&0.0&34&104-137&141-174!!!phrog_2126&tail fiber protein&95.3&0.00081&2.1E-08&67.0&0.0&38&317-354&182-219!!!phrog_28865&tail protein&95.2&0.0011&2.7E-08&67.9&0.0&36&101-136&17-52!!!phrog_25620&tail collar fiber protein&95.0&0.0016&4.1E-08&59.0&0.0&37&42-78&50-86!!!phrog_10512&virion structural protein&94.2&0.0044&1.1E-07&62.8&0.0&58&367-424&336-410!!!phrog_5793&&93.7&0.0072&1.9E-07&61.4&0.0&133&291-426&333-495!!!phrog_25620&tail collar fiber protein&93.5&0.0089&2.3E-07&54.3&0.0&31&46-76&88-118!!!phrog_28376&&93.1&0.012&3.2E-07&60.1&0.0&30&320-349&190-219!!!phrog_38552&&92.9&0.015&3.8E-07&56.8&0.0&103&159-291&236-339!!!phrog_34368&&92.6&0.017&4.4E-07&55.5&0.0&52&45-96&106-157!!!phrog_8147&tail fiber protein&92.5&0.018&4.7E-07&57.7&0.0&52&316-367&123-174!!!phrog_2163&virion structural protein&92.4&0.02&5.2E-07&55.6&0.0&41&43-83&262-303!!!phrog_33923&&91.6&0.033&8.4E-07&60.5&0.0&192&106-314&370-600!!!phrog_3573&&91.2&0.039&1E-06&59.6&0.0&54&48-101&59-112!!!phrog_2126&tail fiber protein&91.1&0.04&1E-06&55.2&0.0&41&27-68&168-208!!!phrog_2012&minor tail protein&90.9&0.045&1.2E-06&50.9&0.0&33&1-42&1-33	no AFDB hits over 10% of query PHROG
32940	NA	unknown function	NA	unknown function		no BFVD hits with over 10% of PHROG queries	no target PHROG over 10% of queries	phrog_26176&&94.2&0.0045&1.2E-07&38.3&0.0&12&3-14&2-13!!!phrog_12408&&92.5&0.019&5E-07&30.1&0.0&14&12-25&29-42	no AFDB hits over 10% of query PHROG
32941	NA	unknown function	NA	unknown function		no BFVD hits with over 10% of PHROG queries	no target PHROG over 10% of queries	NA	no AFDB hits over 10% of query PHROG
32942	NA	unknown function	NA	unknown function		no BFVD hits with over 10% of PHROG queries	no target PHROG over 10% of queries	phrog_14344&nucleotidyltransferase&96.0&0.00015&4E-09&66.2&0.0&54&24-77&14-67	no AFDB hits over 10% of query PHROG
32943	NA	unknown function	NA	unknown function		no BFVD hits with over 10% of PHROG queries	no target PHROG over 10% of queries	phrog_7882&DnaD-like helicase loader&98.2&1.3E-09&3.4E-14&98.7&0.0&89&3-105&10-98!!!phrog_25487&replication protein&95.3&0.00093&2.4E-08&56.4&0.0&94&22-116&5-103	no AFDB hits over 10% of query PHROG
32944	NA	unknown function	NA	unknown function		no BFVD hits with over 10% of PHROG queries	no target PHROG over 10% of queries	NA	no AFDB hits over 10% of query PHROG
32945	NA	unknown function	NA	unknown function		no BFVD hits with over 10% of PHROG queries	no target PHROG over 10% of queries	NA	no AFDB hits over 10% of query PHROG
32946	tail protein	tail	tail protein	tail
32947	NA	unknown function	NA	unknown function		no BFVD hits with over 10% of PHROG queries	no target PHROG over 10% of queries	NA	no AFDB hits over 10% of query PHROG
32948	NA	unknown function	NA	unknown function		no BFVD hits with over 10% of PHROG queries	no target PHROG over 10% of queries	NA	no AFDB hits over 10% of query PHROG
32949	NA	unknown function	NA	unknown function		no BFVD hits with over 10% of PHROG queries	no target PHROG over 10% of queries	phrog_607&exonuclease VII&98.2&1.2E-09&3.1E-14&90.3&0.0&37&1-37&1-37!!!phrog_6528&exonuclease&98.0&7E-09&1.8E-13&76.9&0.0&31&4-37&1-31	no AFDB hits over 10% of query PHROG
32950	NA	unknown function	NA	unknown function	phrog 10489 7/10 70% tail protein phrog 14760 1/10 10% glycosyltransferase divergence	EVE domain-containing protein 1/10 10%	phrog 10489 7/10 70% tail protein phrog 14760 1/10 10% glycosyltransferase divergence	NA	no AFDB hits over 10% of query PHROG
32951	NA	unknown function	NA	unknown function		no BFVD hits with over 10% of PHROG queries	no target PHROG over 10% of queries	NA	no AFDB hits over 10% of query PHROG
32952	NA	unknown function	NA	unknown function		Heat shock protein 83 kDa 2/3 66.7%	no target PHROG over 10% of queries	NA	Heat shock protein 90 1/3 33.3%
32953	NA	unknown function	thioredoxin domain	DNA, RNA and nucleotide metabolism	phrog 22 3/5 60% thioredoxin domain BFVD GLUTAREDOXIN-1 TRANSPORT 1/5 20%	GLUTAREDOXIN-1 TRANSPORT 1/5 20%	phrog 22 3/5 60% thioredoxin domain	NA	no AFDB hits over 10% of query PHROG
32954	NA	unknown function	NA	unknown function		no BFVD hits with over 10% of PHROG queries	no target PHROG over 10% of queries	phrog_36481&&93.5&0.0091&2.3E-07&39.2&0.0&23&5-29&16-38	no AFDB hits over 10% of query PHROG
32955	NA	unknown function	NA	unknown function		no BFVD hits with over 10% of PHROG queries	no target PHROG over 10% of queries	NA	no AFDB hits over 10% of query PHROG
32956	NA	unknown function	NA	unknown function		no BFVD hits with over 10% of PHROG queries	no target PHROG over 10% of queries	NA	no AFDB hits over 10% of query PHROG
32957	NA	unknown function	NA	unknown function		no BFVD hits with over 10% of PHROG queries	no target PHROG over 10% of queries	NA	no AFDB hits over 10% of query PHROG
32958	NA	unknown function	NA	unknown function		no BFVD hits with over 10% of PHROG queries	no target PHROG over 10% of queries	NA	no AFDB hits over 10% of query PHROG
32959	NA	unknown function	NA	unknown function		no BFVD hits with over 10% of PHROG queries	no target PHROG over 10% of queries	NA	no AFDB hits over 10% of query PHROG
32960	NA	unknown function	NA	unknown function		no BFVD hits with over 10% of PHROG queries	no target PHROG over 10% of queries	phrog_38237&&100.0&1.7E-89&4.4E-94&696.3&0.0&308&1-308&1-340!!!phrog_1640&tail protein&100.0&2.9E-85&7.4E-90&635.8&0.0&230&1-230&1-239!!!phrog_8649&&100.0&1E-81&2.6E-86&649.3&0.0&219&1-220&1-220!!!phrog_36601&tail fiber protein&100.0&1.3E-81&3.3E-86&652.4&0.0&227&1-227&1-234!!!phrog_17220&&100.0&2.9E-69&7.3E-74&554.9&0.0&227&1-228&1-231!!!phrog_6518&tail fiber protein&100.0&3.6E-53&9.3E-58&447.4&0.0&199&4-207&1-199!!!phrog_5510&tail fiber protein&100.0&4.9E-49&1.3E-53&405.2&0.0&233&1-233&1-242!!!phrog_13893&tail protein&100.0&4.3E-45&1.1E-49&370.5&0.0&162&1-162&1-166!!!phrog_20656&&100.0&1.9E-43&5E-48&362.2&0.0&128&87-219&1-128!!!phrog_4818&tail fiber protein&100.0&6.1E-41&1.6E-45&352.6&0.0&297&1-305&4-313!!!phrog_5662&tail fiber protein&100.0&1.5E-37&3.9E-42&320.2&0.0&162&1-162&1-166!!!phrog_1171&tail spike protein&100.0&4.8E-36&1.2E-40&324.9&0.0&151&1-163&1-153!!!phrog_30017&&99.9&5.5E-33&1.4E-37&288.8&0.0&202&1-227&1-202!!!phrog_28871&&99.8&4.8E-26&1.2E-30&236.2&0.0&167&34-253&2-171!!!phrog_18162&tail fiber protein&99.7&8E-22&2.1E-26&207.4&0.0&139&1-154&1-179!!!phrog_8460&tail fiber protein&99.0&1.4E-13&3.5E-18&147.8&0.0&195&6-231&1-219!!!phrog_9823&tail fiber protein&98.8&2.2E-12&5.6E-17&137.7&0.0&129&88-231&2-130!!!phrog_17606&&98.8&4.7E-12&1.2E-16&131.8&0.0&145&2-239&1-152!!!phrog_14558&tail spike protein&98.2&1.7E-09&4.3E-14&115.6&0.0&113&39-152&3-116!!!phrog_27277&tail spike protein&98.2&1.7E-09&4.4E-14&113.8&0.0&151&11-162&7-162!!!phrog_8875&tail fiber protein&97.5&3.3E-07&8.6E-12&97.0&0.0&120&102-229&1-129!!!phrog_2710&tail fiber protein&97.0&4.9E-06&1.3E-10&83.4&0.0&143&9-162&5-153!!!phrog_20129&&96.6&2.1E-05&5.3E-10&83.5&0.0&92&37-162&1-99!!!phrog_11393&tail fiber protein&94.9&0.0017&4.5E-08&68.4&0.0&138&9-162&4-147!!!phrog_27346&&92.1&0.024&6.1E-07&60.4&0.0&81&71-161&5-85!!!phrog_1819&tail spike protein&91.7&0.03&7.8E-07&60.8&0.0&101&141-259&37-141	no AFDB hits over 10% of query PHROG
32961	NA	unknown function	NA	unknown function		Lipoprotein 1/7 14.3%	no target PHROG over 10% of queries	phrog_21802&&99.6&8.8E-20&2.3E-24&147.6&0.0&51&1-51&1-51!!!phrog_29597&&96.6&2.7E-05&6.9E-10&64.4&0.0&69&76-144&151-221!!!phrog_35526&&94.3&0.004&1E-07&47.3&0.0&73&70-142&30-104!!!phrog_13160&&91.6&0.031&8.1E-07&43.8&0.0&61&79-139&64-125!!!phrog_15667&superinfection exclusion&90.7&0.049&1.3E-06&44.8&0.0&32&95-126&148-179	no AFDB hits over 10% of query PHROG
32962	NA	unknown function	NA	unknown function		no BFVD hits with over 10% of PHROG queries	no target PHROG over 10% of queries	NA	no AFDB hits over 10% of query PHROG
32963	NA	unknown function	NA	unknown function		no BFVD hits with over 10% of PHROG queries	no target PHROG over 10% of queries	NA	no AFDB hits over 10% of query PHROG
32964	NA	unknown function	NA	unknown function		no BFVD hits with over 10% of PHROG queries	no target PHROG over 10% of queries	phrog_18233&&99.4&1E-16&2.7E-21&139.0&0.0&145&3-155&5-158!!!phrog_21620&virion structural protein&99.1&2.7E-14&7E-19&134.6&0.0&233&5-262&6-245	no AFDB hits over 10% of query PHROG
32965	virion structural protein	head and packaging	virion structural protein	head and packaging
32966	NA	unknown function	NA	unknown function	phrog 4681 15/20 75% antitoxin from a toxin-antitoxin system BFVD SpoVT-AbrB domain-containing protein 12/20 60% C-5 cytosine-specific DNA methylase 2/20 10% divergence	SpoVT-AbrB domain-containing protein 12/20 60% C-5 cytosine-specific DNA methylase 2/20 10%	phrog 4681 15/20 75% antitoxin from a toxin-antitoxin system	NA	no AFDB hits over 10% of query PHROG
32967	NA	unknown function	NA	unknown function		no BFVD hits with over 10% of PHROG queries	no target PHROG over 10% of queries	NA	no AFDB hits over 10% of query PHROG
32968	NA	unknown function	NA	unknown function		no BFVD hits with over 10% of PHROG queries	no target PHROG over 10% of queries	phrog_288&&98.8&1.8E-12&4.6E-17&76.4&0.0&33&5-39&1-33	no AFDB hits over 10% of query PHROG
32969	NA	unknown function	NA	unknown function		no BFVD hits with over 10% of PHROG queries	no target PHROG over 10% of queries	NA	no AFDB hits over 10% of query PHROG
32970	NA	unknown function	NA	unknown function		no BFVD hits with over 10% of PHROG queries	no target PHROG over 10% of queries	phrog_6352&&96.6&2.7E-05&7E-10&49.5&0.0&33&31-63&38-70	no AFDB hits over 10% of query PHROG
32971	NA	unknown function	NA	unknown function		no BFVD hits with over 10% of PHROG queries	no target PHROG over 10% of queries	phrog_23248&DNA primase&100.0&9.2E-49&2.4E-53&259.5&0.0&58&1-58&54-111!!!phrog_5482&&98.2&1.5E-09&3.7E-14&80.7&0.0&36&2-37&260-295	no AFDB hits over 10% of query PHROG
32972	NA	unknown function	NA	unknown function		no BFVD hits with over 10% of PHROG queries	no target PHROG over 10% of queries	NA	no AFDB hits over 10% of query PHROG
32973	NA	unknown function	NA	unknown function		no BFVD hits with over 10% of PHROG queries	no target PHROG over 10% of queries	NA	no AFDB hits over 10% of query PHROG
32974	NA	unknown function	NA	unknown function		no BFVD hits with over 10% of PHROG queries	no target PHROG over 10% of queries	NA	no AFDB hits over 10% of query PHROG
32975	NA	unknown function	NA	unknown function		no BFVD hits with over 10% of PHROG queries	no target PHROG over 10% of queries	phrog_3243&&94.5&0.0031&7.9E-08&57.6&0.0&163&20-203&16-184	no AFDB hits over 10% of query PHROG
32976	NA	unknown function	NA	unknown function		no BFVD hits with over 10% of PHROG queries	phrog 418 2/15 13.3% internal virion protein	NA	no AFDB hits over 10% of query PHROG
32977	NA	unknown function	NA	unknown function		no BFVD hits with over 10% of PHROG queries	no target PHROG over 10% of queries	NA	no AFDB hits over 10% of query PHROG
32978	NA	unknown function	excisionase	integration and excision	phrog 904 6/9 66.7% excisionase phrog 534 1/9 11.1% DNA binding protein BFVD Excisionase 2/9 22.2%	Excisionase 2/9 22.2%	phrog 904 6/9 66.7% excisionase	phrog_22584&&98.3&5.8E-10&1.5E-14&77.6&0.0&49&29-77&49-98!!!phrog_2273&&92.0&0.026&6.7E-07&38.0&0.0&44&10-53&16-61	no AFDB hits over 10% of query PHROG
32979	NA	unknown function	NA	unknown function		no BFVD hits with over 10% of PHROG queries	phrog 3206 1/6 16.7% Avd protein of DGR	NA	no AFDB hits over 10% of query PHROG
32980	NA	unknown function	NA	unknown function		no BFVD hits with over 10% of PHROG queries	no target PHROG over 10% of queries	phrog_337&tail protein&97.4&3.5E-07&8.9E-12&59.5&0.0&44&1-45&9-52!!!phrog_3656&tail assembly chaperone&92.8&0.015&3.9E-07&41.2&0.0&41&31-71&52-95	no AFDB hits over 10% of query PHROG
32981	NA	unknown function	NA	unknown function		no BFVD hits with over 10% of PHROG queries	no target PHROG over 10% of queries	NA	no AFDB hits over 10% of query PHROG
32982	NA	unknown function	NA	unknown function		no BFVD hits with over 10% of PHROG queries	no target PHROG over 10% of queries	NA	no AFDB hits over 10% of query PHROG
32983	NA	unknown function	NA	unknown function		no BFVD hits with over 10% of PHROG queries	no target PHROG over 10% of queries	NA	no AFDB hits over 10% of query PHROG
32984	NA	unknown function	NA	unknown function		no BFVD hits with over 10% of PHROG queries	no target PHROG over 10% of queries	NA	no AFDB hits over 10% of query PHROG
32985	NA	unknown function	NA	unknown function		no BFVD hits with over 10% of PHROG queries	no target PHROG over 10% of queries	phrog_9483&tail length tape measure protein&96.4&4.8E-05&1.2E-09&81.2&0.0&162&459-629&428-600!!!phrog_3336&tail length tape measure protein&92.6&0.018&4.7E-07&64.4&0.0&88&542-635&862-952!!!phrog_8125&tail length tape measure protein&90.8&0.047&1.2E-06&58.3&0.0&130&75-223&326-488	no AFDB hits over 10% of query PHROG
32986	NA	unknown function	NA	unknown function		no BFVD hits with over 10% of PHROG queries	no target PHROG over 10% of queries	phrog_18297&&99.9&3.1E-29&8.1E-34&255.6&0.0&393&32-437&48-470!!!phrog_3757&&96.3&7.4E-05&1.9E-09&74.8&0.0&87&90-194&125-212!!!phrog_168&clamp loader of DNA polymerase&94.6&0.0026&6.6E-08&61.1&0.0&29&85-113&28-60!!!phrog_296&DNA transposition protein&94.4&0.0035&9E-08&58.0&0.0&88&82-178&82-176!!!phrog_7998&&93.7&0.0075&1.9E-07&60.3&0.0&99&90-192&37-143!!!phrog_2071&ATPase&92.7&0.017&4.3E-07&49.8&0.0&22&92-113&4-25!!!phrog_293&ABC transporter&92.0&0.025&6.4E-07&51.3&0.0&20&91-110&38-57!!!phrog_761&thymidylate kinase&91.8&0.028&7.2E-07&47.4&0.0&26&92-117&3-28!!!phrog_5846&clamp loader of DNA polymerase&90.1&0.061&1.6E-06&53.2&0.0&18&93-110&40-57	Putative NACHT family NTPase 1/3 33.3%
32987	NA	unknown function	NA	unknown function		Recombinase NinB 7/49 14.3%	no target PHROG over 10% of queries	NA	no AFDB hits over 10% of query PHROG
32988	NA	unknown function	NA	unknown function		no BFVD hits with over 10% of PHROG queries	phrog 440 6/11 54.5% transaldolase	phrog_11823&&97.3&1E-06&2.6E-11&81.6&0.0&109&79-188&373-488!!!phrog_22021&&94.9&0.0016&4.1E-08&62.3&0.0&117&79-195&650-771	EAL domain-containing protein 4/11 36.4%
32989	NA	unknown function	NA	unknown function		no BFVD hits with over 10% of PHROG queries	no target PHROG over 10% of queries	NA	no AFDB hits over 10% of query PHROG
32990	NA	unknown function	NA	unknown function		Predicted ORF 2/5 40%	no target PHROG over 10% of queries	NA	no AFDB hits over 10% of query PHROG
32991	NA	unknown function	NA	unknown function		no BFVD hits with over 10% of PHROG queries	no target PHROG over 10% of queries	NA	no AFDB hits over 10% of query PHROG
32992	NA	unknown function	NA	unknown function		no BFVD hits with over 10% of PHROG queries	no target PHROG over 10% of queries	NA	no AFDB hits over 10% of query PHROG
32993	NA	unknown function	NA	unknown function		no BFVD hits with over 10% of PHROG queries	phrog 10377 4/11 36.4% transcriptional regulator	NA	no AFDB hits over 10% of query PHROG
32994	NA	unknown function	NA	unknown function		no BFVD hits with over 10% of PHROG queries	no target PHROG over 10% of queries	phrog_16196&membrane protein&90.1&0.061&1.6E-06&36.5&0.0&51&39-89&27-77	no AFDB hits over 10% of query PHROG
32995	NA	unknown function	NA	unknown function		Orf24 4/15 26.7%	no target PHROG over 10% of queries	NA	no AFDB hits over 10% of query PHROG
32996	NA	unknown function	RNA polymerase ADP-ribosylase	moron, auxiliary metabolic gene and host takeover	phrog 832 2/3 66.7% RNA polymerase ADP-ribosylase BFVD ADP-ribosyl-(Dinitrogen reductase) hydrolase 1/3 33.3%	ADP-ribosyl-(Dinitrogen reductase) hydrolase 1/3 33.3%	phrog 832 2/3 66.7% RNA polymerase ADP-ribosylase	NA	no AFDB hits over 10% of query PHROG
32997	NA	unknown function	NA	unknown function		no BFVD hits with over 10% of PHROG queries	no target PHROG over 10% of queries	NA	Ribosomal large subunit pseudouridine synthase B 4/16 25%
32998	NA	unknown function	NA	unknown function		no BFVD hits with over 10% of PHROG queries	phrog 805 2/2 100% internal virion protein	NA	no AFDB hits over 10% of query PHROG
32999	NA	unknown function	single strand DNA binding protein	DNA, RNA and nucleotide metabolism	phrog 44 7/7 100% single strand DNA binding protein BFVD Single-stranded DNA-binding protein 3/7 42.9%	Single-stranded DNA-binding protein 3/7 42.9%	phrog 44 7/7 100% single strand DNA binding protein	NA	Polymerase III, alpha subunit protein 1/7 14.3%
33000	NA	unknown function	NA	unknown function		no BFVD hits with over 10% of PHROG queries	no target PHROG over 10% of queries	NA	no AFDB hits over 10% of query PHROG
33001	NA	unknown function	NA	unknown function		no BFVD hits with over 10% of PHROG queries	phrog 4723 1/7 14.3% endonuclease VII	phrog_11927&&94.3&0.0039&1E-07&41.0&0.0&28&9-36&13-40	no AFDB hits over 10% of query PHROG
33002	NA	unknown function	NA	unknown function		no BFVD hits with over 10% of PHROG queries	no target PHROG over 10% of queries	phrog_11838&clamp loader of DNA polymerase&90.9&0.044&1.1E-06&57.0&0.0&18&592-609&42-59	no AFDB hits over 10% of query PHROG
33003	NA	unknown function	NA	unknown function		no BFVD hits with over 10% of PHROG queries	phrog 418 1/9 11.1% internal virion protein	phrog_12279&&99.3&2.1E-15&5.3E-20&107.1&0.0&69&14-86&49-118!!!phrog_4000&&97.3&9.9E-07&2.6E-11&60.3&0.0&50&23-87&41-90!!!phrog_17991&&95.0&0.0014&3.5E-08&44.4&0.0&70&1-86&7-80	no AFDB hits over 10% of query PHROG
33004	NA	unknown function	NA	unknown function		Pas52 2/20 10%	phrog 301 3/20 15% secreted protein	NA	no AFDB hits over 10% of query PHROG
33005	NA	unknown function	NA	unknown function		hypothetical protein 3/3 100%	no target PHROG over 10% of queries	NA	no AFDB hits over 10% of query PHROG
33006	NA	unknown function	NA	unknown function		Nuclease 1/2 50%	no target PHROG over 10% of queries	NA	no AFDB hits over 10% of query PHROG
33007	NA	unknown function	NA	unknown function		no BFVD hits with over 10% of PHROG queries	no target PHROG over 10% of queries	phrog_9419&&98.8&2.1E-12&5.3E-17&86.9&0.0&53&1-53&1-53!!!phrog_1363&&98.2&1.6E-09&4.1E-14&80.9&0.0&50&1-52&1-53!!!phrog_2151&&96.7&1.3E-05&3.4E-10&63.4&0.0&57&1-59&1-64!!!phrog_6937&&93.4&0.0095&2.4E-07&44.4&0.0&52&1-52&1-53	no AFDB hits over 10% of query PHROG
33008	NA	unknown function	NA	unknown function		no BFVD hits with over 10% of PHROG queries	no target PHROG over 10% of queries	phrog_3527&&100.0&2E-44&5.1E-49&275.6&0.0&90&132-221&3-95!!!phrog_9434&&100.0&2.2E-38&5.6E-43&290.0&0.0&126&1-127&17-245!!!phrog_10794&&97.3&7.1E-07&1.8E-11&74.5&0.0&70&141-212&98-168!!!phrog_3956&&97.2&1.2E-06&3.1E-11&77.8&0.0&54&70-131&57-110	no AFDB hits over 10% of query PHROG
33009	NA	unknown function	antitoxin from a toxin-antitoxin system	moron, auxiliary metabolic gene and host takeover	phrog 4681 20/43 46.5% antitoxin from a toxin-antitoxin system	WYL domain containing protein 24/43 55.8%	phrog 4681 20/43 46.5% antitoxin from a toxin-antitoxin system	NA	no AFDB hits over 10% of query PHROG
33010	NA	unknown function	NA	unknown function		no BFVD hits with over 10% of PHROG queries	no target PHROG over 10% of queries	NA	no AFDB hits over 10% of query PHROG
33011	NA	unknown function	NA	unknown function		no BFVD hits with over 10% of PHROG queries	no target PHROG over 10% of queries	phrog_15131&&93.3&0.011&2.7E-07&39.3&0.0&19&75-93&15-33	no AFDB hits over 10% of query PHROG
33012	NA	unknown function	NA	unknown function		no BFVD hits with over 10% of PHROG queries	no target PHROG over 10% of queries	phrog_21510&&99.8&5.6E-26&1.4E-30&213.4&0.0&109&1256-1364&22-131!!!phrog_18179&virion structural protein&99.8&4.1E-23&1E-27&220.0&0.0&255&1056-1364&219-481!!!phrog_18179&virion structural protein&98.6&2.8E-11&7.2E-16&130.2&0.0&40&90-129&210-250!!!phrog_21978&&96.3&6.2E-05&1.6E-09&76.1&0.0&91&1271-1364&119-210	no AFDB hits over 10% of query PHROG
33013	NA	unknown function	NA	unknown function		no BFVD hits with over 10% of PHROG queries	no target PHROG over 10% of queries	NA	no AFDB hits over 10% of query PHROG
33014	NA	unknown function	NA	unknown function		no BFVD hits with over 10% of PHROG queries	no target PHROG over 10% of queries	NA	no AFDB hits over 10% of query PHROG
33015	NA	unknown function	NA	unknown function		no BFVD hits with over 10% of PHROG queries	no target PHROG over 10% of queries	NA	no AFDB hits over 10% of query PHROG
33016	NA	unknown function	NA	unknown function	divergence BFVD PHROG	Amino acid adenylation protein 1/4 25%	phrog 71 4/4 100% head-tail adaptor Ad1	NA	no AFDB hits over 10% of query PHROG
33017	NA	unknown function	NA	unknown function		no BFVD hits with over 10% of PHROG queries	no target PHROG over 10% of queries	NA	no AFDB hits over 10% of query PHROG
33018	NA	unknown function	NA	unknown function		no BFVD hits with over 10% of PHROG queries	no target PHROG over 10% of queries	phrog_24339&&90.0&0.064&1.7E-06&32.9&0.0&15&14-28&11-25	no AFDB hits over 10% of query PHROG
33019	NA	unknown function	NA	unknown function		no BFVD hits with over 10% of PHROG queries	phrog 188 3/13 23.1% tail fiber assembly protein	NA	no AFDB hits over 10% of query PHROG
33020	NA	unknown function	NA	unknown function		no BFVD hits with over 10% of PHROG queries	phrog 228 1/1 100% Arc-like repressor	NA	no AFDB hits over 10% of query PHROG
33021	NA	unknown function	NA	unknown function		no BFVD hits with over 10% of PHROG queries	no target PHROG over 10% of queries	NA	no AFDB hits over 10% of query PHROG
33022	NA	unknown function	NA	unknown function		no BFVD hits with over 10% of PHROG queries	no target PHROG over 10% of queries	NA	no AFDB hits over 10% of query PHROG
33023	NA	unknown function	head maturation protease	head and packaging	phrog 53 4/4 100% head maturation protease BFVD SppA Periplasmic serine proteases (ClpP class) 2/4 50% HMM to multiple PHROGs	SppA Periplasmic serine proteases (ClpP class) 2/4 50%	phrog 53 4/4 100% head maturation protease	phrog_53&head maturation protease&100.0&8.4E-38&2.2E-42&304.0&0.0&226&50-277&69-295!!!phrog_94&head maturation protease&97.5&2.5E-07&6.5E-12&85.9&0.0&176&55-269&9-186!!!phrog_4759&&95.9&0.0002&5.1E-09&64.6&0.0&74&51-124&70-144!!!phrog_1684&head maturation protease&90.4&0.055&1.4E-06&53.2&0.0&137&90-263&67-205	Peptidase S49 1/4 25%
33024	NA	unknown function	NA	unknown function		no BFVD hits with over 10% of PHROG queries	no target PHROG over 10% of queries	NA	no AFDB hits over 10% of query PHROG
33025	NA	unknown function	NA	unknown function		no BFVD hits with over 10% of PHROG queries	no target PHROG over 10% of queries	NA	no AFDB hits over 10% of query PHROG
33026	NA	unknown function	NA	unknown function		no BFVD hits with over 10% of PHROG queries	phrog 4716 2/5 40% transposase	phrog_2262&transposase&100.0&2E-44&5E-49&280.5&0.0&80&2-81&228-307	IS5 family transposase 1/5 20%
33027	NA	unknown function	NA	unknown function		no BFVD hits with over 10% of PHROG queries	phrog 4859 11/19 57.9% helicase loader	NA	no AFDB hits over 10% of query PHROG
33028	NA	unknown function	NA	unknown function		no BFVD hits with over 10% of PHROG queries	phrog 1130 1/1 100% membrane protein	phrog_18595&membrane protein&92.5&0.019&4.8E-07&36.5&0.0&38&21-59&21-59	no AFDB hits over 10% of query PHROG
33029	NA	unknown function	NA	unknown function		no BFVD hits with over 10% of PHROG queries	no target PHROG over 10% of queries	NA	no AFDB hits over 10% of query PHROG
33030	NA	unknown function	NA	unknown function		no BFVD hits with over 10% of PHROG queries	no target PHROG over 10% of queries	NA	no AFDB hits over 10% of query PHROG
33031	NA	unknown function	NA	unknown function		no BFVD hits with over 10% of PHROG queries	no target PHROG over 10% of queries	NA	no AFDB hits over 10% of query PHROG
33032	NA	unknown function	NA	unknown function		no BFVD hits with over 10% of PHROG queries	no target PHROG over 10% of queries	NA	no AFDB hits over 10% of query PHROG
33033	NA	unknown function	NA	unknown function		no BFVD hits with over 10% of PHROG queries	no target PHROG over 10% of queries	NA	no AFDB hits over 10% of query PHROG
33034	NA	unknown function	NA	unknown function		no BFVD hits with over 10% of PHROG queries	no target PHROG over 10% of queries	NA	no AFDB hits over 10% of query PHROG
33035	NA	unknown function	NA	unknown function		no BFVD hits with over 10% of PHROG queries	no target PHROG over 10% of queries	NA	no AFDB hits over 10% of query PHROG
33036	NA	unknown function	NA	unknown function		no BFVD hits with over 10% of PHROG queries	phrog 12925 4/6 66.7% tail protein	phrog_538&minor tail protein&99.5&1E-17&2.6E-22&131.0&0.0&99&19-117&262-360	no AFDB hits over 10% of query PHROG
33037	NA	unknown function	NA	unknown function		no BFVD hits with over 10% of PHROG queries	no target PHROG over 10% of queries	NA	no AFDB hits over 10% of query PHROG
33038	NA	unknown function	NA	unknown function		no BFVD hits with over 10% of PHROG queries	no target PHROG over 10% of queries	phrog_27694&&97.4&6.2E-07&1.6E-11&95.1&0.0&163&1-173&1-167	no AFDB hits over 10% of query PHROG
33039	NA	unknown function	NA	unknown function		no BFVD hits with over 10% of PHROG queries	no target PHROG over 10% of queries	NA	no AFDB hits over 10% of query PHROG
33040	NA	unknown function	NA	unknown function		no BFVD hits with over 10% of PHROG queries	no target PHROG over 10% of queries	NA	no AFDB hits over 10% of query PHROG
33041	NA	unknown function	NA	unknown function		no BFVD hits with over 10% of PHROG queries	no target PHROG over 10% of queries	NA	no AFDB hits over 10% of query PHROG
33042	NA	unknown function	NA	unknown function		no BFVD hits with over 10% of PHROG queries	no target PHROG over 10% of queries	NA	no AFDB hits over 10% of query PHROG
33043	NA	unknown function	NA	unknown function		no BFVD hits with over 10% of PHROG queries	no target PHROG over 10% of queries	NA	no AFDB hits over 10% of query PHROG
33044	NA	unknown function	NA	unknown function		Phage protein 1/3 33.3%	no target PHROG over 10% of queries	phrog_12732&&92.3&0.021&5.5E-07&42.5&0.0&41&1-43&1-41	no AFDB hits over 10% of query PHROG
33045	NA	unknown function	NA	unknown function		no BFVD hits with over 10% of PHROG queries	no target PHROG over 10% of queries	NA	no AFDB hits over 10% of query PHROG
33046	NA	unknown function	NA	unknown function		no BFVD hits with over 10% of PHROG queries	phrog 2667 2/11 18.2% internal head protein	NA	no AFDB hits over 10% of query PHROG
33047	NA	unknown function	NA	unknown function		no BFVD hits with over 10% of PHROG queries	no target PHROG over 10% of queries	NA	YicN 1/3 33.3%
33048	major head protein	head and packaging	major head protein	head and packaging
33049	NA	unknown function	NA	unknown function		no BFVD hits with over 10% of PHROG queries	no target PHROG over 10% of queries	phrog_2021&&95.6&0.00042&1.1E-08&48.0&0.0&23&4-26&48-70!!!phrog_4024&&90.2&0.06&1.5E-06&38.6&0.0&28&3-30&58-85	no AFDB hits over 10% of query PHROG
33050	NA	unknown function	NA	unknown function	divergence BFVD PHROG	Type II toxin-antitoxin system HicB family antitoxin 3/4 75%	phrog 10319 3/4 75% DNA repair protein	NA	no AFDB hits over 10% of query PHROG
33051	NA	unknown function	NA	unknown function		no BFVD hits with over 10% of PHROG queries	no target PHROG over 10% of queries	NA	no AFDB hits over 10% of query PHROG
33052	NA	unknown function	NA	unknown function		no BFVD hits with over 10% of PHROG queries	no target PHROG over 10% of queries	NA	no AFDB hits over 10% of query PHROG
33053	NA	unknown function	HNH endonuclease	DNA, RNA and nucleotide metabolism	BFVD HNH endonuclease 2/3 66.7%	HNH endonuclease 2/3 66.7%	no target PHROG over 10% of queries	NA	no AFDB hits over 10% of query PHROG
33054	NA	unknown function	NA	unknown function		no BFVD hits with over 10% of PHROG queries	no target PHROG over 10% of queries	NA	no AFDB hits over 10% of query PHROG
33055	NA	unknown function	NA	unknown function		no BFVD hits with over 10% of PHROG queries	no target PHROG over 10% of queries	NA	no AFDB hits over 10% of query PHROG
33056	NA	unknown function	NA	unknown function		no BFVD hits with over 10% of PHROG queries	no target PHROG over 10% of queries	NA	no AFDB hits over 10% of query PHROG
33057	NA	unknown function	NA	unknown function		no BFVD hits with over 10% of PHROG queries	no target PHROG over 10% of queries	NA	no AFDB hits over 10% of query PHROG
33058	NA	unknown function	NA	unknown function		no BFVD hits with over 10% of PHROG queries	no target PHROG over 10% of queries	NA	no AFDB hits over 10% of query PHROG
33059	NA	unknown function	NA	unknown function		no BFVD hits with over 10% of PHROG queries	no target PHROG over 10% of queries	NA	no AFDB hits over 10% of query PHROG
33060	NA	unknown function	NA	unknown function		no BFVD hits with over 10% of PHROG queries	phrog 154 1/5 20% replication initiation protein	NA	no AFDB hits over 10% of query PHROG
33061	NA	unknown function	NA	unknown function		no BFVD hits with over 10% of PHROG queries	no target PHROG over 10% of queries	NA	no AFDB hits over 10% of query PHROG
33062	NA	unknown function	NA	unknown function		no BFVD hits with over 10% of PHROG queries	phrog 12925 1/5 20% tail protein	phrog_20686&&99.9&5.8E-31&1.5E-35&168.8&0.0&53&1-53&46-98!!!phrog_52&tail protein&98.0&6.6E-09&1.7E-13&72.5&0.0&48&1-49&309-358!!!phrog_12925&tail protein&92.3&0.022&5.5E-07&36.8&0.0&34&12-46&56-91!!!phrog_350&tail protein&91.8&0.028&7.2E-07&40.3&0.0&46&2-48&385-442	Late control D family protein 1/5 20%
33063	NA	unknown function	NA	unknown function		no BFVD hits with over 10% of PHROG queries	no target PHROG over 10% of queries	NA	no AFDB hits over 10% of query PHROG
33064	NA	unknown function	NA	unknown function		no BFVD hits with over 10% of PHROG queries	no target PHROG over 10% of queries	NA	no AFDB hits over 10% of query PHROG
33065	NA	unknown function	NA	unknown function		no BFVD hits with over 10% of PHROG queries	no target PHROG over 10% of queries	NA	Immunity protein sdpI 1/3 33.3%
33066	NA	unknown function	NA	unknown function		no BFVD hits with over 10% of PHROG queries	no target PHROG over 10% of queries	phrog_761&thymidylate kinase&96.5&3.1E-05&8E-10&65.5&0.0&23&57-79&3-25!!!phrog_2071&ATPase&95.1&0.0012&3E-08&57.1&0.0&23&56-78&3-25!!!phrog_293&ABC transporter&94.3&0.0037&9.6E-08&56.9&0.0&28&51-78&33-60!!!phrog_800&terminase small subunit&93.7&0.0072&1.9E-07&55.3&0.0&31&53-83&5-35!!!phrog_19&DnaB-like replicative helicase&93.6&0.0078&2E-07&55.5&0.0&68&125-199&284-352!!!phrog_2666&terminase large subunit&93.4&0.0099&2.5E-07&55.6&0.0&109&59-177&10-142!!!phrog_124&Sak4-like ssDNA annealing protein&92.8&0.016&4E-07&50.9&0.0&111&57-195&15-142!!!phrog_139&deoxynucleoside monophosphate kinase&92.2&0.022&5.7E-07&48.3&0.0&24&57-80&3-26!!!phrog_1815&guanylate kinase&91.9&0.026&6.8E-07&52.1&0.0&25&57-81&3-27!!!phrog_5846&clamp loader of DNA polymerase&91.2&0.039&1E-06&54.8&0.0&28&57-85&39-66	AAA family ATPase 1/1 100%
33067	NA	unknown function	NA	unknown function		no BFVD hits with over 10% of PHROG queries	no target PHROG over 10% of queries	NA	no AFDB hits over 10% of query PHROG
33068	NA	unknown function	NA	unknown function		no BFVD hits with over 10% of PHROG queries	no target PHROG over 10% of queries	NA	no AFDB hits over 10% of query PHROG
33069	NA	unknown function	NA	unknown function		no BFVD hits with over 10% of PHROG queries	no target PHROG over 10% of queries	phrog_31638&&90.7&0.048&1.2E-06&31.7&0.0&23&44-66&14-37	no AFDB hits over 10% of query PHROG
33070	NA	unknown function	NA	unknown function		no BFVD hits with over 10% of PHROG queries	no target PHROG over 10% of queries	NA	PTS fructose transporter subunit IIA 1/4 25%
33071	NA	unknown function	NA	unknown function		no BFVD hits with over 10% of PHROG queries	no target PHROG over 10% of queries	NA	no AFDB hits over 10% of query PHROG
33072	NA	unknown function	NA	unknown function		no BFVD hits with over 10% of PHROG queries	no target PHROG over 10% of queries	phrog_1&integrase&97.7&6.4E-08&1.6E-12&89.6&0.0&144&589-800&169-314!!!phrog_216&integrase&96.9&6.5E-06&1.7E-10&76.0&0.0&141&589-801&27-171	Phage integrase family protein 1/3 33.3%
33073	NA	unknown function	glycosyltransferase	moron, auxiliary metabolic gene and host takeover	phrog 14760 45/47 95.7% glycosyltransferase	no BFVD hits with over 10% of PHROG queries	phrog 14760 45/47 95.7% glycosyltransferase	NA	no AFDB hits over 10% of query PHROG
33074	NA	unknown function	NA	unknown function		no BFVD hits with over 10% of PHROG queries	no target PHROG over 10% of queries	phrog_23414&&94.1&0.0048&1.2E-07&41.2&0.0&50&3-52&4-53	no AFDB hits over 10% of query PHROG
33075	NA	unknown function	NA	unknown function		no BFVD hits with over 10% of PHROG queries	no target PHROG over 10% of queries	phrog_22110&&93.5&0.0085&2.2E-07&44.8&0.0&65&23-88&7-81	no AFDB hits over 10% of query PHROG
33076	NA	unknown function	NA	unknown function		no BFVD hits with over 10% of PHROG queries	phrog 2949 2/6 33.3% dGTPase inhibitor; target for F exclusion	NA	no AFDB hits over 10% of query PHROG
33077	NA	unknown function	NA	unknown function		no BFVD hits with over 10% of PHROG queries	no target PHROG over 10% of queries	NA	no AFDB hits over 10% of query PHROG
33078	NA	unknown function	NA	unknown function		no BFVD hits with over 10% of PHROG queries	no target PHROG over 10% of queries	NA	no AFDB hits over 10% of query PHROG
33079	NA	unknown function	NA	unknown function		no BFVD hits with over 10% of PHROG queries	no target PHROG over 10% of queries	NA	no AFDB hits over 10% of query PHROG
33080	NA	unknown function	NA	unknown function		no BFVD hits with over 10% of PHROG queries	no target PHROG over 10% of queries	NA	no AFDB hits over 10% of query PHROG
33081	NA	unknown function	NA	unknown function		no BFVD hits with over 10% of PHROG queries	phrog 5497 1/2 50% HTH DNA binding protein	NA	no AFDB hits over 10% of query PHROG
33082	NA	unknown function	NA	unknown function		no BFVD hits with over 10% of PHROG queries	phrog 418 2/4 50% internal virion protein	phrog_28110&&93.0&0.013&3.4E-07&45.5&0.0&24&1-24&1-24	no AFDB hits over 10% of query PHROG
33083	endolysin	lysis	endolysin	lysis
33084	NA	unknown function	NA	unknown function		no BFVD hits with over 10% of PHROG queries	no target PHROG over 10% of queries	NA	no AFDB hits over 10% of query PHROG
33085	NA	unknown function	NA	unknown function		no BFVD hits with over 10% of PHROG queries	no target PHROG over 10% of queries	NA	no AFDB hits over 10% of query PHROG
33086	NA	unknown function	NA	unknown function		no BFVD hits with over 10% of PHROG queries	phrog 6515 16/94 17% dGTPase inhibitor	NA	no AFDB hits over 10% of query PHROG
33087	NA	unknown function	NA	unknown function		no BFVD hits with over 10% of PHROG queries	no target PHROG over 10% of queries	phrog_24143&&94.8&0.0021&5.4E-08&37.4&0.0&29&23-51&16-45	no AFDB hits over 10% of query PHROG
33088	NA	unknown function	NA	unknown function		no BFVD hits with over 10% of PHROG queries	phrog 16133 2/3 66.7% HNH endonuclease	NA	no AFDB hits over 10% of query PHROG
33089	NA	unknown function	NA	unknown function		no BFVD hits with over 10% of PHROG queries	no target PHROG over 10% of queries	NA	no AFDB hits over 10% of query PHROG
33090	NA	unknown function	NA	unknown function		no BFVD hits with over 10% of PHROG queries	no target PHROG over 10% of queries	phrog_22818&&100.0&5.5E-41&1.4E-45&238.0&0.0&62&1-62&1-62	no AFDB hits over 10% of query PHROG
33091	NA	unknown function	NA	unknown function		no BFVD hits with over 10% of PHROG queries	no target PHROG over 10% of queries	NA	no AFDB hits over 10% of query PHROG
33092	NA	unknown function	NA	unknown function		no BFVD hits with over 10% of PHROG queries	no target PHROG over 10% of queries	phrog_8378&tail fiber protein&96.5&3.6E-05&9.4E-10&88.3&0.0&110&427-540&470-585!!!phrog_14064&tail fiber protein&95.4&0.00067&1.7E-08&72.5&0.0&111&427-563&264-377!!!phrog_14064&tail fiber protein&95.4&0.00072&1.9E-08&72.2&0.0&98&637-767&265-362!!!phrog_18794&&94.3&0.0039&9.9E-08&66.4&0.0&210&294-520&82-317!!!phrog_3971&&94.2&0.0044&1.1E-07&63.5&0.0&74&357-430&48-126!!!phrog_23676&tail fiber protein&92.4&0.021&5.3E-07&61.6&0.0&108&427-537&17-157	no AFDB hits over 10% of query PHROG
33093	NA	unknown function	NA	unknown function		no BFVD hits with over 10% of PHROG queries	no target PHROG over 10% of queries	NA	no AFDB hits over 10% of query PHROG
33094	NA	unknown function	NA	unknown function		no BFVD hits with over 10% of PHROG queries	no target PHROG over 10% of queries	phrog_38190&&95.5&0.00057&1.5E-08&55.0&0.0&23&79-101&262-284	no AFDB hits over 10% of query PHROG
33095	NA	unknown function	NA	unknown function		no BFVD hits with over 10% of PHROG queries	no target PHROG over 10% of queries	NA	no AFDB hits over 10% of query PHROG
33096	NA	unknown function	NA	unknown function		no BFVD hits with over 10% of PHROG queries	no target PHROG over 10% of queries	NA	no AFDB hits over 10% of query PHROG
33097	NA	unknown function	NA	unknown function		no BFVD hits with over 10% of PHROG queries	phrog 1307 19/37 51.4% RNA polymerase inhibitor	NA	no AFDB hits over 10% of query PHROG
33098	baseplate hub and tail lysozyme	tail	baseplate hub and tail lysozyme	tail
33099	NA	unknown function	NA	unknown function		no BFVD hits with over 10% of PHROG queries	no target PHROG over 10% of queries	phrog_11381&&98.5&7.8E-11&2E-15&79.3&0.0&22&1-22&1-22!!!phrog_26632&&98.1&2.6E-09&6.7E-14&69.5&0.0&24&1-24&1-24!!!phrog_506&transposase&92.7&0.017&4.4E-07&42.1&0.0&29&40-70&315-343	no AFDB hits over 10% of query PHROG
33100	NA	unknown function	tail length tape measure protein	tail	phrog 20739 4/14 28.6% tail length tape measure protein phrog 9696 2/14 14.3% tail length tape measure protein super strong HMMs to tape measure BFVD Minor tail protein 2/14 14.3%	Minor tail protein 2/14 14.3%	phrog 20739 4/14 28.6% tail length tape measure protein phrog 9696 2/14 14.3% tail length tape measure protein	phrog_9696&tail length tape measure protein&99.1&3.4E-14&8.9E-19&109.9&0.0&69&1-69&104-172!!!phrog_19074&&99.0&2.4E-13&6.3E-18&121.0&0.0&68&2-69&168-235!!!phrog_1272&tail length tape measure protein&99.0&3.7E-13&9.6E-18&117.7&0.0&65&5-69&97-161!!!phrog_1533&tail length tape measure protein&98.9&1.1E-12&2.8E-17&112.9&0.0&69&2-70&226-294!!!phrog_4704&tail length tape measure protein&98.4&3.4E-10&8.8E-15&90.0&0.0&69&2-70&220-288!!!phrog_12051&&98.4&3.8E-10&9.7E-15&71.1&0.0&33&29-61&1-33!!!phrog_16692&&98.3&5E-10&1.3E-14&99.1&0.0&69&2-70&207-275!!!phrog_991&tail length tape measure protein&97.7&8E-08&2.1E-12&79.1&0.0&69&2-70&129-197!!!phrog_5218&&97.3&7.1E-07&1.8E-11&80.9&0.0&72&1-72&203-275!!!phrog_28&tail length tape measure protein&94.9&0.0017&4.4E-08&50.5&0.0&71&2-73&197-267!!!phrog_38390&tail length tape measure protein&94.8&0.002&5.3E-08&56.6&0.0&69&3-71&85-153!!!phrog_28420&tail length tape measure protein&91.7&0.031&7.9E-07&49.1&0.0&68&4-71&77-144!!!phrog_5493&tail length tape measure protein&90.2&0.059&1.5E-06&48.9&0.0&66&1-66&91-156	no AFDB hits over 10% of query PHROG
33101	NA	unknown function	NA	unknown function		no BFVD hits with over 10% of PHROG queries	no target PHROG over 10% of queries	phrog_3180&Arc-like repressor&93.5&0.0089&2.3E-07&37.4&0.0&41&4-44&4-44	no AFDB hits over 10% of query PHROG
33102	NA	unknown function	NA	unknown function		no BFVD hits with over 10% of PHROG queries	no target PHROG over 10% of queries	phrog_12255&&94.2&0.0042&1.1E-07&40.9&0.0&70&1-77&1-70!!!phrog_2380&&92.5&0.019&4.9E-07&36.5&0.0&68&3-77&7-74	no AFDB hits over 10% of query PHROG
33103	NA	unknown function	NA	unknown function		no BFVD hits with over 10% of PHROG queries	no target PHROG over 10% of queries	NA	no AFDB hits over 10% of query PHROG
33104	NA	unknown function	ribonucleotide reductase alpha subunit	DNA, RNA and nucleotide metabolism	phrog 4808 100/118 84.7% ribonucleotide reductase alpha subunit	KOW domain-containing protein 17/118 14.4%	phrog 4808 100/118 84.7% ribonucleotide reductase alpha subunit	NA	no AFDB hits over 10% of query PHROG
33105	NA	unknown function	NA	unknown function		no BFVD hits with over 10% of PHROG queries	no target PHROG over 10% of queries	NA	no AFDB hits over 10% of query PHROG
33106	NA	unknown function	NA	unknown function		no BFVD hits with over 10% of PHROG queries	phrog 36 8/63 12.7% transcriptional regulator	phrog_12707&&98.0&5.6E-09&1.4E-13&75.6&0.0&20&86-105&97-116	no AFDB hits over 10% of query PHROG
33107	NA	unknown function	NA	unknown function		no BFVD hits with over 10% of PHROG queries	phrog 2102 3/8 37.5% Dmd discriminator of mRNA degradation	NA	no AFDB hits over 10% of query PHROG
33108	NA	unknown function	NA	unknown function		DUF4143 domain-containing protein 3/3 100%	no target PHROG over 10% of queries	phrog_16212&&90.2&0.061&1.6E-06&36.5&0.0&26&40-65&73-98	no AFDB hits over 10% of query PHROG
33109	NA	unknown function	NA	unknown function		no BFVD hits with over 10% of PHROG queries	no target PHROG over 10% of queries	phrog_23713&&98.0&7.3E-09&1.9E-13&70.2&0.0&43&4-47&5-47	no AFDB hits over 10% of query PHROG
33110	NA	unknown function	NA	unknown function		Minor tail protein 1/7 14.3%	no target PHROG over 10% of queries	phrog_20343&&92.6&0.017&4.4E-07&34.3&0.0&24&23-47&34-57!!!phrog_13875&&92.0&0.025&6.4E-07&32.3&0.0&19&21-39&15-33	no AFDB hits over 10% of query PHROG
33111	NA	unknown function	NA	unknown function		no BFVD hits with over 10% of PHROG queries	no target PHROG over 10% of queries	NA	no AFDB hits over 10% of query PHROG
33112	NA	unknown function	tail fiber assembly protein	tail	phrog 188 9/15 60% tail fiber assembly protein BFVD Tail fiber assembly protein 5/15 33.3%	Tail fiber assembly protein 5/15 33.3%	phrog 188 9/15 60% tail fiber assembly protein	phrog_8716&tail fiber protein&96.2&9.7E-05&2.5E-09&55.2&0.0&44&55-98&85-128	no AFDB hits over 10% of query PHROG
33113	NA	unknown function	NA	unknown function		Helix-turn-helix DNA binding domain protein 3/8 37.5%	phrog 2538 1/8 12.5% terminase small subunit	NA	no AFDB hits over 10% of query PHROG
33114	NA	unknown function	NA	unknown function		no BFVD hits with over 10% of PHROG queries	no target PHROG over 10% of queries	NA	no AFDB hits over 10% of query PHROG
33115	NA	unknown function	NA	unknown function		Holin 1/2 50%	no target PHROG over 10% of queries	phrog_24550&&92.4&0.02&5.2E-07&42.3&0.0&34&6-39&3-36	no AFDB hits over 10% of query PHROG
33116	NA	unknown function	NA	unknown function		no BFVD hits with over 10% of PHROG queries	no target PHROG over 10% of queries	NA	no AFDB hits over 10% of query PHROG
33117	NA	unknown function	NA	unknown function		no BFVD hits with over 10% of PHROG queries	no target PHROG over 10% of queries	NA	no AFDB hits over 10% of query PHROG
33118	NA	unknown function	NA	unknown function		no BFVD hits with over 10% of PHROG queries	no target PHROG over 10% of queries	NA	no AFDB hits over 10% of query PHROG
33119	long tail fiber protein distal subunit	tail	long tail fiber protein distal subunit	tail
33120	NA	unknown function	NA	unknown function		no BFVD hits with over 10% of PHROG queries	no target PHROG over 10% of queries	NA	no AFDB hits over 10% of query PHROG
33121	NA	unknown function	NA	unknown function		no BFVD hits with over 10% of PHROG queries	no target PHROG over 10% of queries	NA	no AFDB hits over 10% of query PHROG
33122	NA	unknown function	NA	unknown function		no BFVD hits with over 10% of PHROG queries	no target PHROG over 10% of queries	NA	no AFDB hits over 10% of query PHROG
33123	NA	unknown function	NA	unknown function		Transmembrane protein 1/2 50%	no target PHROG over 10% of queries	NA	no AFDB hits over 10% of query PHROG
33124	NA	unknown function	NA	unknown function		no BFVD hits with over 10% of PHROG queries	no target PHROG over 10% of queries	NA	no AFDB hits over 10% of query PHROG
33125	NA	unknown function	phosphoribosyl transferase	other	phrog 2068 1/1 100% phosphoribosyl transferase BFVD Phosphoribosyltransferase 1/1 100%	Phosphoribosyltransferase 1/1 100%	phrog 2068 1/1 100% phosphoribosyl transferase	phrog_2068&phosphoribosyl transferase&96.3&7.4E-05&1.9E-09&61.9&0.0&75&36-121&53-127	no AFDB hits over 10% of query PHROG
33126	NA	unknown function	NA	unknown function		no BFVD hits with over 10% of PHROG queries	no target PHROG over 10% of queries	NA	no AFDB hits over 10% of query PHROG
33127	NA	unknown function	NA	unknown function		no BFVD hits with over 10% of PHROG queries	no target PHROG over 10% of queries	phrog_7924&&97.0&3.4E-06&8.8E-11&54.4&0.0&43&1-43&3-45!!!phrog_18718&&95.7&0.00037&9.5E-09&50.7&0.0&46&1-46&1-46	no AFDB hits over 10% of query PHROG
33128	NA	unknown function	NA	unknown function		no BFVD hits with over 10% of PHROG queries	no target PHROG over 10% of queries	phrog_6924&&100.0&1.3E-58&3.3E-63&354.8&0.0&91&156-246&1-91!!!phrog_1021&&99.3&8.3E-16&2.1E-20&123.9&0.0&121&8-138&1-145	no AFDB hits over 10% of query PHROG
33129	NA	unknown function	NA	unknown function		no BFVD hits with over 10% of PHROG queries	no target PHROG over 10% of queries	phrog_10830&&93.7&0.0075&1.9E-07&52.0&0.0&82&12-100&120-201	no AFDB hits over 10% of query PHROG
33130	NA	unknown function	NA	unknown function		no BFVD hits with over 10% of PHROG queries	phrog 2949 15/22 68.2% dGTPase inhibitor; target for F exclusion	NA	no AFDB hits over 10% of query PHROG
33131	NA	unknown function	NA	unknown function		PilZ domain-containing protein 5/9 55.6%	phrog 6515 1/9 11.1% dGTPase inhibitor	NA	no AFDB hits over 10% of query PHROG
33132	DNA primase	DNA, RNA and nucleotide metabolism	DNA primase	DNA, RNA and nucleotide metabolism
33133	anti-repressor	transcription regulation	anti-repressor	transcription regulation
33134	terminase large subunit	head and packaging	terminase large subunit	head and packaging
33135	NA	unknown function	NA	unknown function		Type 4 fimbrial biogenesis protein 5/11 45.5%	no target PHROG over 10% of queries	NA	no AFDB hits over 10% of query PHROG
33136	NA	unknown function	NA	unknown function		no BFVD hits with over 10% of PHROG queries	no target PHROG over 10% of queries	NA	no AFDB hits over 10% of query PHROG
33137	NA	unknown function	NA	unknown function		no BFVD hits with over 10% of PHROG queries	no target PHROG over 10% of queries	NA	no AFDB hits over 10% of query PHROG
33138	NA	unknown function	NA	unknown function		no BFVD hits with over 10% of PHROG queries	no target PHROG over 10% of queries	NA	no AFDB hits over 10% of query PHROG
33139	NA	unknown function	NA	unknown function		no BFVD hits with over 10% of PHROG queries	no target PHROG over 10% of queries	phrog_1121&tail fiber adhesin&97.7&5.9E-08&1.5E-12&68.4&0.0&64&4-67&115-180	no AFDB hits over 10% of query PHROG
33140	NA	unknown function	NA	unknown function		no BFVD hits with over 10% of PHROG queries	no target PHROG over 10% of queries	NA	no AFDB hits over 10% of query PHROG
33141	NA	unknown function	NA	unknown function		no BFVD hits with over 10% of PHROG queries	no target PHROG over 10% of queries	NA	no AFDB hits over 10% of query PHROG
33142	NA	unknown function	tail fiber protein	tail	phrog 3449 2/6 33.3% tail collar protein PHROG HMM to tail fiber visually looks like fiber	no BFVD hits with over 10% of PHROG queries	phrog 3449 2/6 33.3% tail collar protein	phrog_26525&tail fiber protein&97.0&3.3E-06&8.6E-11&81.3&0.0&82&1-82&1-82	no AFDB hits over 10% of query PHROG
33143	NA	unknown function	NA	unknown function		no BFVD hits with over 10% of PHROG queries	no target PHROG over 10% of queries	NA	no AFDB hits over 10% of query PHROG
33144	NA	unknown function	NA	unknown function		no BFVD hits with over 10% of PHROG queries	no target PHROG over 10% of queries	NA	no AFDB hits over 10% of query PHROG
33145	NA	unknown function	nitroreductase	other	phrog 18935 11/11 100% nitroreductase BFVD NfnB Nitroreductase 8/11 72.7%	NfnB Nitroreductase 8/11 72.7%	phrog 18935 11/11 100% nitroreductase	phrog_18935&nitroreductase&97.5&1.9E-07&5E-12&79.8&0.0&163&5-176&3-201	no AFDB hits over 10% of query PHROG
33146	NA	unknown function	NA	unknown function		no BFVD hits with over 10% of PHROG queries	no target PHROG over 10% of queries	NA	no AFDB hits over 10% of query PHROG
33147	NA	unknown function	NA	unknown function		no BFVD hits with over 10% of PHROG queries	no target PHROG over 10% of queries	NA	no AFDB hits over 10% of query PHROG
33148	NA	unknown function	NA	unknown function		no BFVD hits with over 10% of PHROG queries	no target PHROG over 10% of queries	phrog_27929&&95.6&0.00048&1.2E-08&60.8&0.0&65&23-87&14-87	no AFDB hits over 10% of query PHROG
33149	NA	unknown function	NA	unknown function		no BFVD hits with over 10% of PHROG queries	no target PHROG over 10% of queries	NA	no AFDB hits over 10% of query PHROG
33150	NA	unknown function	NA	unknown function		no BFVD hits with over 10% of PHROG queries	no target PHROG over 10% of queries	NA	no AFDB hits over 10% of query PHROG
33151	NA	unknown function	NA	unknown function		no BFVD hits with over 10% of PHROG queries	no target PHROG over 10% of queries	NA	no AFDB hits over 10% of query PHROG
33152	NA	unknown function	NA	unknown function		no BFVD hits with over 10% of PHROG queries	no target PHROG over 10% of queries	NA	no AFDB hits over 10% of query PHROG
33153	NA	unknown function	NA	unknown function		no BFVD hits with over 10% of PHROG queries	no target PHROG over 10% of queries	NA	no AFDB hits over 10% of query PHROG
33154	NA	unknown function	NA	unknown function		no BFVD hits with over 10% of PHROG queries	no target PHROG over 10% of queries	NA	no AFDB hits over 10% of query PHROG
33155	HNH endonuclease	DNA, RNA and nucleotide metabolism	HNH endonuclease	DNA, RNA and nucleotide metabolism
33156	NA	unknown function	NA	unknown function		no BFVD hits with over 10% of PHROG queries	no target PHROG over 10% of queries	phrog_30898&&99.3&5.3E-16&1.4E-20&112.7&0.0&40&38-77&50-89!!!phrog_10840&&98.3&8.3E-10&2.1E-14&89.5&0.0&47&94-140&166-219	no AFDB hits over 10% of query PHROG
33157	NA	unknown function	NA	unknown function		no BFVD hits with over 10% of PHROG queries	no target PHROG over 10% of queries	NA	no AFDB hits over 10% of query PHROG
33158	NA	unknown function	NA	unknown function		Head-to-tail stopper 3/4 75%	no target PHROG over 10% of queries	NA	no AFDB hits over 10% of query PHROG
33159	NA	unknown function	NA	unknown function		no BFVD hits with over 10% of PHROG queries	phrog 3206 3/13 23.1% Avd protein of DGR	NA	no AFDB hits over 10% of query PHROG
33160	NA	unknown function	NA	unknown function		no BFVD hits with over 10% of PHROG queries	phrog 126 1/9 11.1% holin/anti-holin	NA	no AFDB hits over 10% of query PHROG
33161	NA	unknown function	NA	unknown function		no BFVD hits with over 10% of PHROG queries	no target PHROG over 10% of queries	phrog_22078&&99.6&3.8E-19&9.7E-24&136.9&0.0&98&63-160&24-121	no AFDB hits over 10% of query PHROG
33162	NA	unknown function	NA	unknown function		no BFVD hits with over 10% of PHROG queries	no target PHROG over 10% of queries	NA	no AFDB hits over 10% of query PHROG
33163	NA	unknown function	NA	unknown function		no BFVD hits with over 10% of PHROG queries	no target PHROG over 10% of queries	phrog_6570&&91.1&0.04&1E-06&34.8&0.0&56&1-56&1-64	no AFDB hits over 10% of query PHROG
33164	NA	unknown function	NA	unknown function		no BFVD hits with over 10% of PHROG queries	phrog 4808 116/151 76.8% ribonucleotide reductase alpha subunit	phrog_18226&&91.2&0.04&1E-06&33.2&0.0&21&13-42&3-23	no AFDB hits over 10% of query PHROG
33165	NA	unknown function	NA	unknown function		no BFVD hits with over 10% of PHROG queries	no target PHROG over 10% of queries	phrog_4048&&100.0&7.6E-40&2E-44&249.3&0.0&99&1-99&1-99	no AFDB hits over 10% of query PHROG
33166	NA	unknown function	NA	unknown function		Tail protein 1/1 100%	no target PHROG over 10% of queries	NA	no AFDB hits over 10% of query PHROG
33167	NA	unknown function	NA	unknown function		no BFVD hits with over 10% of PHROG queries	no target PHROG over 10% of queries	NA	no AFDB hits over 10% of query PHROG
33168	NA	unknown function	NA	unknown function		no BFVD hits with over 10% of PHROG queries	no target PHROG over 10% of queries	NA	no AFDB hits over 10% of query PHROG
33169	NA	unknown function	NA	unknown function		no BFVD hits with over 10% of PHROG queries	no target PHROG over 10% of queries	phrog_13714&tail fiber protein&100.0&3E-35&7.8E-40&277.6&0.0&166&1-178&5-178!!!phrog_13388&tail collar fiber protein&98.7&8.5E-12&2.2E-16&123.9&0.0&144&1-145&2-158!!!phrog_8239&tail fiber protein&98.4&3E-10&7.8E-15&119.9&0.0&143&1-143&2-156!!!phrog_6043&&95.3&0.00094&2.4E-08&71.0&0.0&145&1-146&1-158!!!phrog_24573&&93.9&0.0063&1.6E-07&64.8&0.0&145&1-146&1-158	no AFDB hits over 10% of query PHROG
33170	NA	unknown function	NA	unknown function		Head-to-tail stopper 1/4 25%	no target PHROG over 10% of queries	phrog_419&&97.7&5.8E-08&1.5E-12&62.8&0.0&73&23-119&8-81!!!phrog_1810&&96.8&1.1E-05&2.7E-10&59.6&0.0&92&21-119&9-113!!!phrog_19511&&91.5&0.034&8.6E-07&42.9&0.0&34&88-121&55-88	no AFDB hits over 10% of query PHROG
33171	virion structural protein	head and packaging	virion structural protein	head and packaging
33172	NA	unknown function	NA	unknown function		no BFVD hits with over 10% of PHROG queries	no target PHROG over 10% of queries	phrog_7887&endolysin&90.1&0.062&1.6E-06&32.3&0.0&20&1-20&4-23	no AFDB hits over 10% of query PHROG
33173	NA	unknown function	NA	unknown function	phrog 17955 19/34 55.9% esterase/lipase phrog 5240 13/34 38.2% tail fiber protein divergence	SGNH/GDSL hydrolase family protein 7/34 20.6%	phrog 17955 19/34 55.9% esterase/lipase phrog 5240 13/34 38.2% tail fiber protein divergence	phrog_5240&tail fiber protein&96.4&4.2E-05&1.1E-09&68.0&0.0&174&18-208&139-336!!!phrog_13015&virion structural protein&94.9&0.0018&4.7E-08&61.1&0.0&127&74-209&191-342!!!phrog_14987&&93.4&0.0097&2.5E-07&55.9&0.0&103&78-208&445-551!!!phrog_11541&&91.7&0.03&7.8E-07&51.9&0.0&119&76-204&329-463	no AFDB hits over 10% of query PHROG
33174	NA	unknown function	NA	unknown function		no BFVD hits with over 10% of PHROG queries	no target PHROG over 10% of queries	NA	no AFDB hits over 10% of query PHROG
33175	NA	unknown function	NA	unknown function		no BFVD hits with over 10% of PHROG queries	no target PHROG over 10% of queries	NA	no AFDB hits over 10% of query PHROG
33176	NA	unknown function	NA	unknown function		PD-(D/E)XK endonuclease-like domain-containing protein 2/2 100%	phrog 69 2/2 100% exonuclease	phrog_1218&exonuclease&96.9&7.2E-06&1.8E-10&76.2&0.0&175&22-288&8-185!!!phrog_298&exonuclease&96.7&1.5E-05&3.9E-10&68.2&0.0&72&241-312&129-201!!!phrog_69&exonuclease&96.7&1.8E-05&4.6E-10&71.6&0.0&64&239-305&120-188	no AFDB hits over 10% of query PHROG
33177	NA	unknown function	NA	unknown function		no BFVD hits with over 10% of PHROG queries	phrog 11890 13/20 65% DNA polymerase	NA	no AFDB hits over 10% of query PHROG
33178	NA	unknown function	NA	unknown function		Phage protein 3/5 60%	no target PHROG over 10% of queries	phrog_21505&&97.0&3.3E-06&8.4E-11&58.2&0.0&48&4-55&88-136	no AFDB hits over 10% of query PHROG
33179	NA	unknown function	NA	unknown function		no BFVD hits with over 10% of PHROG queries	no target PHROG over 10% of queries	NA	no AFDB hits over 10% of query PHROG
33180	NA	unknown function	NA	unknown function		Virion structural protein 1/5 20%	no target PHROG over 10% of queries	phrog_12994&&96.3&6.1E-05&1.6E-09&51.3&0.0&73&2-79&4-85	no AFDB hits over 10% of query PHROG
33181	NA	unknown function	NA	unknown function		no BFVD hits with over 10% of PHROG queries	no target PHROG over 10% of queries	NA	no AFDB hits over 10% of query PHROG
33182	NA	unknown function	NA	unknown function		no BFVD hits with over 10% of PHROG queries	no target PHROG over 10% of queries	NA	no AFDB hits over 10% of query PHROG
33183	tail protein	tail	tail protein	tail
33184	NA	unknown function	NA	unknown function		no BFVD hits with over 10% of PHROG queries	no target PHROG over 10% of queries	NA	no AFDB hits over 10% of query PHROG
33185	NA	unknown function	NA	unknown function		no BFVD hits with over 10% of PHROG queries	phrog 568 6/6 100% plasmid stability	phrog_568&plasmid stability&99.7&2E-21&5.2E-26&131.1&0.0&56&1-56&1-57	no AFDB hits over 10% of query PHROG
33186	NA	unknown function	NA	unknown function		no BFVD hits with over 10% of PHROG queries	no target PHROG over 10% of queries	NA	no AFDB hits over 10% of query PHROG
33187	NA	unknown function	NA	unknown function		MobA-like NTP transferase domain-containing protein 4/14 28.6%	phrog 1962 5/14 35.7% glycosyltransferase	NA	no AFDB hits over 10% of query PHROG
33188	NA	unknown function	NA	unknown function		no BFVD hits with over 10% of PHROG queries	no target PHROG over 10% of queries	NA	no AFDB hits over 10% of query PHROG
33189	NA	unknown function	NA	unknown function		no BFVD hits with over 10% of PHROG queries	no target PHROG over 10% of queries	phrog_15959&&99.6&7.4E-20&1.9E-24&107.5&0.0&32&1-32&1-32	no AFDB hits over 10% of query PHROG
33190	NA	unknown function	NA	unknown function		no BFVD hits with over 10% of PHROG queries	phrog 881 2/8 25% holin	NA	no AFDB hits over 10% of query PHROG
33191	NA	unknown function	NA	unknown function		no BFVD hits with over 10% of PHROG queries	no target PHROG over 10% of queries	phrog_847&anti-repressor Ant&99.8&4.4E-26&1.1E-30&153.4&0.0&57&1-57&91-147	no AFDB hits over 10% of query PHROG
33192	head protein	head and packaging	head protein	head and packaging
33193	NA	unknown function	NA	unknown function		no BFVD hits with over 10% of PHROG queries	no target PHROG over 10% of queries	NA	no AFDB hits over 10% of query PHROG
33194	NA	unknown function	NA	unknown function		no BFVD hits with over 10% of PHROG queries	phrog 2005 3/16 18.8% minor tail protein	NA	no AFDB hits over 10% of query PHROG
33195	NA	unknown function	NA	unknown function		no BFVD hits with over 10% of PHROG queries	no target PHROG over 10% of queries	NA	no AFDB hits over 10% of query PHROG
33196	tail assembly chaperone	tail	tail assembly chaperone	tail
33197	NA	unknown function	NA	unknown function		no BFVD hits with over 10% of PHROG queries	no target PHROG over 10% of queries	phrog_21850&&99.7&4.1E-22&1E-26&183.0&0.0&86&26-114&8-96!!!phrog_33940&&98.8&2.5E-12&6.5E-17&117.6&0.0&124&14-141&24-147!!!phrog_35992&&98.3&7.7E-10&2E-14&99.8&0.0&84&32-115&23-107!!!phrog_27616&&97.7&9.3E-08&2.4E-12&90.6&0.0&156&30-201&219-380!!!phrog_32840&&97.1&2.3E-06&6E-11&77.4&0.0&76&32-110&29-105!!!phrog_5750&internal head protein&94.9&0.0017&4.4E-08&60.9&0.0&58&47-115&114-172!!!phrog_32574&&93.1&0.012&3.1E-07&53.6&0.0&82&31-113&12-97	no AFDB hits over 10% of query PHROG
33198	NA	unknown function	P-like helicase loader	DNA, RNA and nucleotide metabolism	phrog 109 2/3 66.7% P-like helicase loader BFVD Replication P family protein 1/3 33.3%	Replication P family protein 1/3 33.3%	phrog 109 2/3 66.7% P-like helicase loader	phrog_109&P-like helicase loader&99.9&2.3E-29&5.8E-34&196.1&0.0&112&5-117&57-171!!!phrog_15931&&98.2&2.4E-09&6.2E-14&85.2&0.0&43&1-43&165-217	Replication protein 1/3 33.3%
33199	NA	unknown function	NA	unknown function		no BFVD hits with over 10% of PHROG queries	no target PHROG over 10% of queries	phrog_91&nicking at origin of replication&96.7&1.5E-05&3.8E-10&67.1&0.0&67&4-72&533-601!!!phrog_6857&&92.4&0.02&5E-07&46.6&0.0&65&4-71&126-193	no AFDB hits over 10% of query PHROG
33200	NA	unknown function	NA	unknown function	divergence BFVD PHROG	Tail fiber protein 1/8 12.5%	phrog 5955 6/8 75% virion structural protein	NA	no AFDB hits over 10% of query PHROG
33201	NA	unknown function	NA	unknown function		no BFVD hits with over 10% of PHROG queries	no target PHROG over 10% of queries	phrog_22767&virion structural protein&96.4&5.4E-05&1.4E-09&73.3&0.0&18&352-369&428-445	no AFDB hits over 10% of query PHROG
33202	NA	unknown function	NA	unknown function		no BFVD hits with over 10% of PHROG queries	no target PHROG over 10% of queries	NA	no AFDB hits over 10% of query PHROG
33203	NA	unknown function	NA	unknown function		no BFVD hits with over 10% of PHROG queries	no target PHROG over 10% of queries	phrog_9825&&99.8&1.3E-25&3.4E-30&128.3&0.0&33&1-33&1-33!!!phrog_38606&&99.3&9.4E-16&2.4E-20&90.1&0.0&22&12-33&34-55	no AFDB hits over 10% of query PHROG
33204	NA	unknown function	NA	unknown function		no BFVD hits with over 10% of PHROG queries	no target PHROG over 10% of queries	NA	no AFDB hits over 10% of query PHROG
33205	NA	unknown function	NA	unknown function		no BFVD hits with over 10% of PHROG queries	no target PHROG over 10% of queries	NA	no AFDB hits over 10% of query PHROG
33206	NA	unknown function	NA	unknown function		no BFVD hits with over 10% of PHROG queries	no target PHROG over 10% of queries	NA	no AFDB hits over 10% of query PHROG
33207	metallo-endopeptidase	other	metallo-endopeptidase	other
33208	NA	unknown function	virion structural protein	head and packaging	BFVD Virion structural protein 11/15 73.3% phrog 14501 6/15 40% virion structural protein	Virion structural protein 11/15 73.3%	phrog 14501 6/15 40% virion structural protein	NA	no AFDB hits over 10% of query PHROG
33209	NA	unknown function	NA	unknown function		no BFVD hits with over 10% of PHROG queries	no target PHROG over 10% of queries	NA	no AFDB hits over 10% of query PHROG
33210	NA	unknown function	NA	unknown function		no BFVD hits with over 10% of PHROG queries	no target PHROG over 10% of queries	NA	no AFDB hits over 10% of query PHROG
33211	NA	unknown function	NA	unknown function		DUF1737 domain-containing protein 2/10 20%	phrog 10384 1/10 10% DNA ligase	NA	no AFDB hits over 10% of query PHROG
33212	NA	unknown function	NA	unknown function		no BFVD hits with over 10% of PHROG queries	no target PHROG over 10% of queries	NA	no AFDB hits over 10% of query PHROG
33213	NA	unknown function	NA	unknown function		no BFVD hits with over 10% of PHROG queries	no target PHROG over 10% of queries	NA	no AFDB hits over 10% of query PHROG
33214	NA	unknown function	NA	unknown function		no BFVD hits with over 10% of PHROG queries	no target PHROG over 10% of queries	NA	no AFDB hits over 10% of query PHROG
33215	NA	unknown function	NA	unknown function		no BFVD hits with over 10% of PHROG queries	no target PHROG over 10% of queries	phrog_1904&endolysin; lysM motif&93.7&0.0072&1.9E-07&50.8&0.0&44&1-45&1-44!!!phrog_542&&90.5&0.053&1.4E-06&36.2&0.0&25&1-25&1-26	no AFDB hits over 10% of query PHROG
33216	NA	unknown function	NA	unknown function		no BFVD hits with over 10% of PHROG queries	no target PHROG over 10% of queries	NA	no AFDB hits over 10% of query PHROG
33217	NA	unknown function	NA	unknown function		no BFVD hits with over 10% of PHROG queries	no target PHROG over 10% of queries	NA	no AFDB hits over 10% of query PHROG
33218	NA	unknown function	NA	unknown function		no BFVD hits with over 10% of PHROG queries	no target PHROG over 10% of queries	NA	no AFDB hits over 10% of query PHROG
33219	NA	unknown function	NA	unknown function		no BFVD hits with over 10% of PHROG queries	phrog 445 3/10 30% terminase small subunit	NA	no AFDB hits over 10% of query PHROG
33220	NA	unknown function	NA	unknown function		no BFVD hits with over 10% of PHROG queries	no target PHROG over 10% of queries	phrog_16&DNA helicase&99.1&1.8E-14&4.6E-19&144.3&0.0&271&831-1165&14-312!!!phrog_16932&&99.0&2.5E-13&6.4E-18&146.2&0.0&147&1-147&1-153!!!phrog_8468&HAD-superfamily hydrolase&97.9&1.8E-08&4.6E-13&103.3&0.0&123&36-158&90-214!!!phrog_6819&Holliday junction branch migration helicase&97.6&1.8E-07&4.6E-12&105.0&0.0&289&836-1169&43-357!!!phrog_62&DNA helicase&97.5&2E-07&5.3E-12&98.0&0.0&92&1096-1193&351-444!!!phrog_415&polynucleotide kinase&95.1&0.0013&3.3E-08&62.9&0.0&134&2-137&7-149!!!phrog_559&HNH endonuclease&91.1&0.04&1E-06&57.3&0.0&66&530-595&213-289	ATP-dependent DNA helicase RecQ 1/5 20%
33221	NA	unknown function	NA	unknown function		no BFVD hits with over 10% of PHROG queries	no target PHROG over 10% of queries	phrog_16909&&93.2&0.011&2.9E-07&30.0&0.0&19&15-33&6-24	no AFDB hits over 10% of query PHROG
33222	NA	unknown function	NA	unknown function		no BFVD hits with over 10% of PHROG queries	no target PHROG over 10% of queries	phrog_888&&97.8&3.1E-08&8E-13&85.5&0.0&59&200-258&186-251!!!phrog_2700&&97.1&3E-06&7.8E-11&70.7&0.0&36&223-258&142-177!!!phrog_4431&&91.8&0.029&7.5E-07&48.1&0.0&125&84-212&29-181!!!phrog_20665&&90.8&0.046&1.2E-06&48.9&0.0&31&228-258&276-306	no AFDB hits over 10% of query PHROG
33223	NA	unknown function	NA	unknown function		no BFVD hits with over 10% of PHROG queries	no target PHROG over 10% of queries	NA	no AFDB hits over 10% of query PHROG
33224	NA	unknown function	NA	unknown function		no BFVD hits with over 10% of PHROG queries	no target PHROG over 10% of queries	phrog_582&Arc-like repressor&94.5&0.0031&8.1E-08&40.2&0.0&41&14-54&3-43!!!phrog_228&Arc-like repressor&94.1&0.0049&1.3E-07&39.2&0.0&44&18-61&9-52!!!phrog_876&transcriptional repressor&90.4&0.055&1.4E-06&35.0&0.0&36&16-51&16-51	no AFDB hits over 10% of query PHROG
33225	NA	unknown function	NA	unknown function		no BFVD hits with over 10% of PHROG queries	no target PHROG over 10% of queries	phrog_16935&&97.4&4.6E-07&1.2E-11&63.3&0.0&39&138-176&11-49!!!phrog_3931&&94.9&0.0017&4.5E-08&45.6&0.0&29&3-33&28-56!!!phrog_8027&&92.4&0.02&5.3E-07&38.4&0.0&32&1-32&2-36!!!phrog_12902&&90.3&0.058&1.5E-06&38.3&0.0&30&5-34&24-54	no AFDB hits over 10% of query PHROG
33226	NA	unknown function	NA	unknown function		Lipoprotein 8/30 26.7%	phrog 4808 6/30 20% ribonucleotide reductase alpha subunit	NA	no AFDB hits over 10% of query PHROG
33227	NA	unknown function	NA	unknown function		no BFVD hits with over 10% of PHROG queries	no target PHROG over 10% of queries	NA	DUF2931 family protein 1/2 50%
33228	NA	unknown function	NA	unknown function		no BFVD hits with over 10% of PHROG queries	no target PHROG over 10% of queries	phrog_9947&Lsr2-like DNA bridging protein&99.3&1.2E-15&3.1E-20&87.2&0.0&22&1-22&1-22	no AFDB hits over 10% of query PHROG
33229	NA	unknown function	NA	unknown function		no BFVD hits with over 10% of PHROG queries	no target PHROG over 10% of queries	NA	no AFDB hits over 10% of query PHROG
33230	NA	unknown function	NA	unknown function		no BFVD hits with over 10% of PHROG queries	no target PHROG over 10% of queries	phrog_599&Lar-like restriction alleviation protein&95.3&0.00087&2.2E-08&47.7&0.0&62&2-68&8-70	no AFDB hits over 10% of query PHROG
33231	NA	unknown function	NA	unknown function		no BFVD hits with over 10% of PHROG queries	no target PHROG over 10% of queries	NA	no AFDB hits over 10% of query PHROG
33232	NA	unknown function	NA	unknown function		Repressor 1/2 50%	phrog 228 1/2 50% Arc-like repressor	phrog_582&Arc-like repressor&95.7&0.00036&9.4E-09&41.1&0.0&33&60-92&7-39!!!phrog_9151&HicB-like antitoxin&95.4&0.00068&1.7E-08&48.4&0.0&39&55-93&68-106!!!phrog_29983&&95.0&0.0016&4E-08&47.2&0.0&34&59-92&89-122!!!phrog_228&Arc-like repressor&94.1&0.0047&1.2E-07&36.2&0.0&33&60-92&9-41	no AFDB hits over 10% of query PHROG
33233	NA	unknown function	NA	unknown function		no BFVD hits with over 10% of PHROG queries	no target PHROG over 10% of queries	NA	no AFDB hits over 10% of query PHROG
33234	NA	unknown function	NA	unknown function		no BFVD hits with over 10% of PHROG queries	no target PHROG over 10% of queries	phrog_761&thymidylate kinase&96.8&1.2E-05&3E-10&53.6&0.0&31&31-61&4-35!!!phrog_293&ABC transporter&96.0&0.00017&4.3E-09&52.1&0.0&24&32-55&41-64!!!phrog_800&terminase small subunit&95.5&0.00053&1.4E-08&50.0&0.0&28&32-59&11-39!!!phrog_2071&ATPase&94.6&0.0026&6.7E-08&43.6&0.0&20&32-51&6-25!!!phrog_7507&&94.2&0.0042&1.1E-07&51.3&0.0&43&34-76&28-70!!!phrog_139&deoxynucleoside monophosphate kinase&93.9&0.006&1.5E-07&40.6&0.0&24&30-53&3-26!!!phrog_4339&&93.8&0.0068&1.7E-07&51.1&0.0&24&32-55&53-76!!!phrog_325&Dda-like helicase&93.6&0.0084&2.2E-07&46.3&0.0&24&31-54&27-50!!!phrog_77&SbcC-like subunit of palindrome specific endonuclease&93.1&0.013&3.2E-07&45.6&0.0&18&32-49&30-47!!!phrog_124&Sak4-like ssDNA annealing protein&93.0&0.013&3.4E-07&40.3&0.0&22&30-51&15-36!!!phrog_2392&ABC transporter&92.8&0.016&4.1E-07&47.8&0.0&28&26-53&366-393!!!phrog_2107&thymidylate kinase&92.7&0.016&4.2E-07&44.5&0.0&27&29-55&3-29!!!phrog_1815&guanylate kinase&92.0&0.025&6.5E-07&41.7&0.0&17&33-49&6-22!!!phrog_8323&&91.6&0.032&8.3E-07&46.1&0.0&22&33-54&53-74!!!phrog_19980&&91.4&0.036&9.2E-07&50.3&0.0&20&31-50&29-48!!!phrog_1156&DNA primase&91.3&0.036&9.4E-07&45.9&0.0&44&22-65&507-551!!!phrog_5846&clamp loader of DNA polymerase&90.9&0.045&1.2E-06&43.6&0.0&21&31-51&40-60!!!phrog_21086&&90.6&0.05&1.3E-06&47.2&0.0&32&32-66&240-271!!!phrog_3940&&90.4&0.056&1.4E-06&45.0&0.0&20&34-53&33-52!!!phrog_296&DNA transposition protein&90.2&0.06&1.5E-06&39.4&0.0&34&32-66&94-127	no AFDB hits over 10% of query PHROG
33235	NA	unknown function	NA	unknown function		Phage protein 1/2 50%	no target PHROG over 10% of queries	NA	no AFDB hits over 10% of query PHROG
33236	NA	unknown function	NA	unknown function		no BFVD hits with over 10% of PHROG queries	no target PHROG over 10% of queries	phrog_16731&&100.0&1E-72&2.7E-77&488.1&0.0&185&1-186&111-307	no AFDB hits over 10% of query PHROG
33237	NA	unknown function	NA	unknown function		no BFVD hits with over 10% of PHROG queries	no target PHROG over 10% of queries	NA	no AFDB hits over 10% of query PHROG
33238	NA	unknown function	NA	unknown function		no BFVD hits with over 10% of PHROG queries	phrog 3717 1/2 50% terminase large subunit	phrog_592&thymidine kinase&92.0&0.025&6.5E-07&42.9&0.0&97&27-125&12-115	no AFDB hits over 10% of query PHROG
33239	NA	unknown function	NA	unknown function		no BFVD hits with over 10% of PHROG queries	phrog 1191 11/37 29.7% transposase	phrog_9700&&96.1&0.00014&3.6E-09&38.6&0.0&31&1-36&3-33!!!phrog_599&Lar-like restriction alleviation protein&95.3&0.00088&2.3E-08&35.2&0.0&33&2-34&10-45!!!phrog_2993&&95.3&0.00094&2.4E-08&39.6&0.0&33&1-33&11-48!!!phrog_4293&&94.4&0.0037&9.4E-08&38.1&0.0&22&2-23&29-50!!!phrog_5602&&94.3&0.0041&1E-07&33.7&0.0&32&2-33&5-42!!!phrog_1474&unknown function&94.1&0.005&1.3E-07&37.9&0.0&36&4-39&66-101!!!phrog_17723&&93.6&0.0081&2.1E-07&33.1&0.0&30&3-32&4-36!!!phrog_9107&&93.1&0.012&3.1E-07&34.4&0.0&15&1-15&3-17!!!phrog_150&baseplate hub&92.9&0.014&3.7E-07&35.8&0.0&19&3-21&210-228!!!phrog_8436&&92.8&0.015&4E-07&36.2&0.0&12&3-14&77-88!!!phrog_603&transcriptional regulator&92.8&0.016&4.1E-07&31.9&0.0&34&3-36&5-44!!!phrog_13080&&92.3&0.021&5.4E-07&33.4&0.0&13&3-15&4-16!!!phrog_1305&DNA binding protein&90.8&0.046&1.2E-06&33.5&0.0&37&2-38&17-63!!!phrog_5516&&90.5&0.052&1.3E-06&32.8&0.0&31&4-34&5-40!!!phrog_37018&&90.2&0.061&1.6E-06&35.2&0.0&16&3-18&93-108!!!phrog_9774&NrdC-like thioredoxin&90.0&0.063&1.6E-06&33.9&0.0&37&3-39&81-117	no AFDB hits over 10% of query PHROG
33240	NA	unknown function	NA	unknown function		no BFVD hits with over 10% of PHROG queries	no target PHROG over 10% of queries	NA	no AFDB hits over 10% of query PHROG
33241	NA	unknown function	NA	unknown function		no BFVD hits with over 10% of PHROG queries	no target PHROG over 10% of queries	NA	no AFDB hits over 10% of query PHROG
33242	NA	unknown function	NA	unknown function		no BFVD hits with over 10% of PHROG queries	no target PHROG over 10% of queries	NA	no AFDB hits over 10% of query PHROG
33243	NA	unknown function	NA	unknown function		no BFVD hits with over 10% of PHROG queries	no target PHROG over 10% of queries	phrog_8130&&96.5&3.4E-05&8.7E-10&59.7&0.0&68&168-246&17-84!!!phrog_5032&&96.3&6.8E-05&1.7E-09&63.1&0.0&83&156-250&79-163!!!phrog_16524&&95.5&0.00057&1.5E-08&59.6&0.0&95&148-248&17-111!!!phrog_8430&&94.3&0.0038&9.8E-08&51.9&0.0&87&156-251&6-92!!!phrog_681&endonuclease&93.0&0.013&3.4E-07&48.1&0.0&82&156-240&194-278	no AFDB hits over 10% of query PHROG
33244	tail fiber protein	tail	tail fiber protein	tail
33245	NA	unknown function	tail terminator	connector	phrog 347 12/34 35.3% tail terminator BFVD Tail completion and sheath stabilizer protein 14/34 41.2%	Tail completion and sheath stabilizer protein 14/34 41.2%	phrog 347 12/34 35.3% tail terminator	NA	no AFDB hits over 10% of query PHROG
33246	NA	unknown function	NA	unknown function		no BFVD hits with over 10% of PHROG queries	no target PHROG over 10% of queries	NA	no AFDB hits over 10% of query PHROG
33247	NA	unknown function	NA	unknown function		no BFVD hits with over 10% of PHROG queries	phrog 10377 2/11 18.2% transcriptional regulator	NA	no AFDB hits over 10% of query PHROG
33248	NA	unknown function	NA	unknown function		no BFVD hits with over 10% of PHROG queries	no target PHROG over 10% of queries	NA	no AFDB hits over 10% of query PHROG
33249	NA	unknown function	NA	unknown function		no BFVD hits with over 10% of PHROG queries	no target PHROG over 10% of queries	NA	no AFDB hits over 10% of query PHROG
33250	NA	unknown function	NA	unknown function		no BFVD hits with over 10% of PHROG queries	no target PHROG over 10% of queries	NA	no AFDB hits over 10% of query PHROG
33251	NA	unknown function	NA	unknown function		no BFVD hits with over 10% of PHROG queries	no target PHROG over 10% of queries	NA	no AFDB hits over 10% of query PHROG
33252	NA	unknown function	NA	unknown function		no BFVD hits with over 10% of PHROG queries	no target PHROG over 10% of queries	NA	no AFDB hits over 10% of query PHROG
33253	NA	unknown function	head-tail adaptor	connector	phrog 442 6/7 85.7% head-tail adaptor BFVD Head-to-tail adaptor 1/7 14.3%	Head-to-tail adaptor 1/7 14.3%	phrog 442 6/7 85.7% head-tail adaptor	phrog_442&head-tail adaptor&96.5&3.3E-05&8.4E-10&61.7&0.0&148&124-288&30-181	no AFDB hits over 10% of query PHROG
33254	NA	unknown function	NA	unknown function		no BFVD hits with over 10% of PHROG queries	no target PHROG over 10% of queries	phrog_15920&&99.7&3.1E-21&8E-26&147.4&0.0&97&4-100&105-201	no AFDB hits over 10% of query PHROG
33255	NA	unknown function	NA	unknown function		no BFVD hits with over 10% of PHROG queries	no target PHROG over 10% of queries	NA	no AFDB hits over 10% of query PHROG
33256	NA	unknown function	NA	unknown function		no BFVD hits with over 10% of PHROG queries	no target PHROG over 10% of queries	NA	no AFDB hits over 10% of query PHROG
33257	NA	unknown function	NA	unknown function		no BFVD hits with over 10% of PHROG queries	no target PHROG over 10% of queries	NA	no AFDB hits over 10% of query PHROG
33258	NA	unknown function	NA	unknown function		no BFVD hits with over 10% of PHROG queries	phrog 229 1/5 20% MazG-like pyrophosphatase	NA	no AFDB hits over 10% of query PHROG
33259	NA	unknown function	NA	unknown function		no BFVD hits with over 10% of PHROG queries	no target PHROG over 10% of queries	NA	no AFDB hits over 10% of query PHROG
33260	minor tail protein	tail	minor tail protein	tail
33261	NA	unknown function	NA	unknown function		no BFVD hits with over 10% of PHROG queries	no target PHROG over 10% of queries	NA	no AFDB hits over 10% of query PHROG
33262	phosphoadenosine phosphosulfate reductase	moron, auxiliary metabolic gene and host takeover	phosphoadenosine phosphosulfate reductase	moron, auxiliary metabolic gene and host takeover
33263	NA	unknown function	NA	unknown function		no BFVD hits with over 10% of PHROG queries	no target PHROG over 10% of queries	NA	no AFDB hits over 10% of query PHROG
33264	NA	unknown function	NA	unknown function		no BFVD hits with over 10% of PHROG queries	no target PHROG over 10% of queries	NA	no AFDB hits over 10% of query PHROG
33265	NA	unknown function	NA	unknown function		no BFVD hits with over 10% of PHROG queries	no target PHROG over 10% of queries	NA	no AFDB hits over 10% of query PHROG
33266	NA	unknown function	NA	unknown function		50S ribosomal protein 1/5 20%	phrog 729 1/5 20% cold shock protein	NA	no AFDB hits over 10% of query PHROG
33267	NA	unknown function	NA	unknown function		no BFVD hits with over 10% of PHROG queries	no target PHROG over 10% of queries	phrog_13879&&99.7&1.1E-20&3E-25&199.8&0.0&346&6-359&24-378!!!phrog_32744&&97.9&2.2E-08&5.7E-13&106.6&0.0&282&179-507&9-304	no AFDB hits over 10% of query PHROG
33268	NA	unknown function	NA	unknown function		no BFVD hits with over 10% of PHROG queries	phrog 3206 1/2 50% Avd protein of DGR	NA	no AFDB hits over 10% of query PHROG
33269	NA	unknown function	NA	unknown function		no BFVD hits with over 10% of PHROG queries	no target PHROG over 10% of queries	phrog_4050&&95.5&0.00061&1.6E-08&60.5&0.0&55&1-55&1-59!!!phrog_38772&&91.2&0.04&1E-06&48.7&0.0&76&1-100&1-78	no AFDB hits over 10% of query PHROG
33270	NA	unknown function	NA	unknown function		no BFVD hits with over 10% of PHROG queries	no target PHROG over 10% of queries	NA	no AFDB hits over 10% of query PHROG
33271	NA	unknown function	NA	unknown function		no BFVD hits with over 10% of PHROG queries	no target PHROG over 10% of queries	NA	no AFDB hits over 10% of query PHROG
33272	NA	unknown function	NA	unknown function		no BFVD hits with over 10% of PHROG queries	no target PHROG over 10% of queries	NA	no AFDB hits over 10% of query PHROG
33273	NA	unknown function	endolysin	lysis	phrog 5404 10/10 100% endolysin	Cpl-7 lysozyme domain-containing protein 3/10 30%	phrog 5404 10/10 100% endolysin	phrog_635&endolysin&100.0&4.7E-39&1.2E-43&258.3&0.0&81&1-81&377-460!!!phrog_833&endolysin&99.5&2E-18&5.1E-23&132.4&0.0&73&6-81&246-320!!!phrog_1309&endolysin&95.0&0.0014&3.6E-08&53.1&0.0&77&3-81&322-400	SH3b domain-containing protein 1/10 10%
33274	NA	unknown function	NA	unknown function		no BFVD hits with over 10% of PHROG queries	no target PHROG over 10% of queries	NA	no AFDB hits over 10% of query PHROG
33275	NA	unknown function	NA	unknown function		no BFVD hits with over 10% of PHROG queries	no target PHROG over 10% of queries	NA	no AFDB hits over 10% of query PHROG
33276	NA	unknown function	NA	unknown function		Nucleocapsid protein 1/5 20%	phrog 23 2/5 40% tail sheath	phrog_205&tail sheath&94.6&0.0026&6.6E-08&53.4&0.0&70&6-78&4-73	no AFDB hits over 10% of query PHROG
33277	ParB-like partition protein	DNA, RNA and nucleotide metabolism	ParB-like partition protein	DNA, RNA and nucleotide metabolism
33278	NA	unknown function	NA	unknown function		no BFVD hits with over 10% of PHROG queries	no target PHROG over 10% of queries	NA	no AFDB hits over 10% of query PHROG
33279	NA	unknown function	NA	unknown function		no BFVD hits with over 10% of PHROG queries	no target PHROG over 10% of queries	NA	no AFDB hits over 10% of query PHROG
33280	NA	unknown function	NA	unknown function		no BFVD hits with over 10% of PHROG queries	no target PHROG over 10% of queries	NA	no AFDB hits over 10% of query PHROG
33281	NA	unknown function	NA	unknown function		SMI1 / KNR4 family (SUKH-1) 1/6 16.7%	no target PHROG over 10% of queries	NA	no AFDB hits over 10% of query PHROG
33282	NA	unknown function	NA	unknown function		DUF4177 domain-containing protein 2/15 13.3%	phrog 10384 7/15 46.7% DNA ligase	NA	no AFDB hits over 10% of query PHROG
33283	NA	unknown function	NA	unknown function		no BFVD hits with over 10% of PHROG queries	no target PHROG over 10% of queries	phrog_21021&&96.7&1.3E-05&3.4E-10&60.7&0.0&80&5-85&3-84	no AFDB hits over 10% of query PHROG
33284	NA	unknown function	NA	unknown function		no BFVD hits with over 10% of PHROG queries	no target PHROG over 10% of queries	NA	no AFDB hits over 10% of query PHROG
33285	NA	unknown function	NA	unknown function		no BFVD hits with over 10% of PHROG queries	no target PHROG over 10% of queries	NA	no AFDB hits over 10% of query PHROG
33286	NA	unknown function	NA	unknown function		Fumarate reductase 3/6 50%	no target PHROG over 10% of queries	phrog_6397&ribonucleotide reductase large subunit&95.3&0.00088&2.3E-08&66.1&0.0&109&9-121&4-122	no AFDB hits over 10% of query PHROG
33287	NA	unknown function	NA	unknown function		no BFVD hits with over 10% of PHROG queries	no target PHROG over 10% of queries	NA	no AFDB hits over 10% of query PHROG
33288	NA	unknown function	NA	unknown function		no BFVD hits with over 10% of PHROG queries	no target PHROG over 10% of queries	NA	no AFDB hits over 10% of query PHROG
33289	NA	unknown function	NA	unknown function		no BFVD hits with over 10% of PHROG queries	no target PHROG over 10% of queries	NA	no AFDB hits over 10% of query PHROG
33290	ParB-like partition nuclease	DNA, RNA and nucleotide metabolism	ParB-like partition nuclease	DNA, RNA and nucleotide metabolism
33291	NA	unknown function	NA	unknown function	divergence BFVD PHROG	VSK-tox1 2/3 66.7%	phrog 11271 2/3 66.7% head morphogenesis	phrog_11271&head morphogenesis&100.0&3.5E-40&9.1E-45&259.5&0.0&101&1-103&1-107!!!phrog_197&Zot-like toxin&100.0&8.5E-34&2.2E-38&238.4&0.0&119&1-189&1-129!!!phrog_1041&CTXphi Zot-like toxin&99.8&2.9E-24&7.5E-29&193.0&0.0&147&1-188&1-148!!!phrog_15777&&96.7&1.4E-05&3.6E-10&53.0&0.0&30&1-30&1-30!!!phrog_1675&morphogenesis (protein I of M13)&94.8&0.0021&5.5E-08&58.0&0.0&77&1-93&1-91	no AFDB hits over 10% of query PHROG
33292	NA	unknown function	NA	unknown function		no BFVD hits with over 10% of PHROG queries	phrog 118 1/2 50% head-tail adaptor	NA	no AFDB hits over 10% of query PHROG
33293	NA	unknown function	NA	unknown function		no BFVD hits with over 10% of PHROG queries	no target PHROG over 10% of queries	phrog_3373&&99.6&1.1E-19&2.8E-24&140.9&0.0&96&10-114&2-112	no AFDB hits over 10% of query PHROG
33294	NA	unknown function	NA	unknown function		no BFVD hits with over 10% of PHROG queries	no target PHROG over 10% of queries	phrog_20162&HNH endonuclease&97.0&4.3E-06&1.1E-10&60.3&0.0&60&10-73&20-79	no AFDB hits over 10% of query PHROG
33295	NA	unknown function	NA	unknown function		no BFVD hits with over 10% of PHROG queries	phrog 1249 4/5 80% acetyltransferase	NA	no AFDB hits over 10% of query PHROG
33296	NA	unknown function	NA	unknown function		no BFVD hits with over 10% of PHROG queries	no target PHROG over 10% of queries	phrog_23665&&91.4&0.035&9E-07&36.3&0.0&24&5-28&11-35	no AFDB hits over 10% of query PHROG
33297	NA	unknown function	NA	unknown function		no BFVD hits with over 10% of PHROG queries	no target PHROG over 10% of queries	NA	no AFDB hits over 10% of query PHROG
33298	NA	unknown function	NA	unknown function		no BFVD hits with over 10% of PHROG queries	no target PHROG over 10% of queries	NA	no AFDB hits over 10% of query PHROG
33299	NA	unknown function	NA	unknown function		no BFVD hits with over 10% of PHROG queries	phrog 6509 1/2 50% Lsr2-like DNA bridging protein	NA	no AFDB hits over 10% of query PHROG
33300	NA	unknown function	NA	unknown function		Ig-like domain-containing protein 1/6 16.7%	phrog 4128 2/6 33.3% tail fiber protein	NA	no AFDB hits over 10% of query PHROG
33301	NA	unknown function	NA	unknown function		no BFVD hits with over 10% of PHROG queries	no target PHROG over 10% of queries	NA	no AFDB hits over 10% of query PHROG
33302	NA	unknown function	NA	unknown function		no BFVD hits with over 10% of PHROG queries	no target PHROG over 10% of queries	phrog_38777&&94.1&0.0049&1.3E-07&43.9&0.0&51&39-89&11-63	no AFDB hits over 10% of query PHROG
33303	NA	unknown function	methyltransferase	other	phrog 26699 3/5 60% DNA methyltransferase PHROG HMM	Methyltransferase 1/5 20%	phrog 26699 3/5 60% DNA methyltransferase	phrog_26699&DNA methyltransferase&99.7&2.8E-21&7.3E-26&179.2&0.0&199&89-287&165-372	no AFDB hits over 10% of query PHROG
33304	NA	unknown function	NA	unknown function		no BFVD hits with over 10% of PHROG queries	phrog 228 1/7 14.3% Arc-like repressor	NA	no AFDB hits over 10% of query PHROG
33305	NA	unknown function	NA	unknown function	phrog 860 3/8 37.5% holin moron, auxiliary metabolic gene and host takeover divergence	GAF domain-containing protein 2/8 25%	phrog 860 3/8 37.5% holin moron, auxiliary metabolic gene and host takeover divergence	NA	no AFDB hits over 10% of query PHROG
33306	NA	unknown function	NA	unknown function		no BFVD hits with over 10% of PHROG queries	no target PHROG over 10% of queries	NA	no AFDB hits over 10% of query PHROG
33307	NA	unknown function	NA	unknown function		no BFVD hits with over 10% of PHROG queries	no target PHROG over 10% of queries	NA	no AFDB hits over 10% of query PHROG
33308	NA	unknown function	nucleotidyltransferase	DNA, RNA and nucleotide metabolism	phrog 388 1/1 100% nucleotidyltransferase BFVD Polymerase nucleotidyl transferase domain-containing protein 1/1 100%	Polymerase nucleotidyl transferase domain-containing protein 1/1 100%	phrog 388 1/1 100% nucleotidyltransferase	phrog_388&nucleotidyltransferase&96.7&1.6E-05&4.2E-10&68.6&0.0&35&24-58&3-37	Polynucleotide adenylyltransferase 1/1 100%
33309	NA	unknown function	NA	unknown function		no BFVD hits with over 10% of PHROG queries	phrog 14198 10/32 31.2% exonuclease	NA	no AFDB hits over 10% of query PHROG
33310	NA	unknown function	NA	unknown function		no BFVD hits with over 10% of PHROG queries	no target PHROG over 10% of queries	phrog_66&excisionase and transcriptional regulator&96.5&2.7E-05&7E-10&46.7&0.0&50&97-146&7-58!!!phrog_2907&excisionase&94.9&0.0018&4.7E-08&49.0&0.0&29&100-128&6-34!!!phrog_28156&&93.6&0.0084&2.2E-07&47.3&0.0&52&94-145&4-57	DNA-binding protein 1/2 50%
33311	NA	unknown function	minor tail protein	tail	BFVD Minor tail protein 1/1 100%	Minor tail protein 1/1 100%	no target PHROG over 10% of queries	phrog_11926&&100.0&1.5E-85&3.9E-90&529.1&0.0&149&1-149&1-149	no AFDB hits over 10% of query PHROG
33312	NA	unknown function	NA	unknown function		no BFVD hits with over 10% of PHROG queries	no target PHROG over 10% of queries	NA	no AFDB hits over 10% of query PHROG
33313	NA	unknown function	NA	unknown function		no BFVD hits with over 10% of PHROG queries	no target PHROG over 10% of queries	NA	no AFDB hits over 10% of query PHROG
33314	NA	unknown function	NA	unknown function		no BFVD hits with over 10% of PHROG queries	no target PHROG over 10% of queries	NA	no AFDB hits over 10% of query PHROG
33315	NA	unknown function	NA	unknown function		no BFVD hits with over 10% of PHROG queries	no target PHROG over 10% of queries	NA	no AFDB hits over 10% of query PHROG
33316	NA	unknown function	NA	unknown function		no BFVD hits with over 10% of PHROG queries	no target PHROG over 10% of queries	phrog_18795&&94.8&0.0021&5.5E-08&40.0&0.0&22&1-22&1-22	no AFDB hits over 10% of query PHROG
33317	NA	unknown function	NA	unknown function		no BFVD hits with over 10% of PHROG queries	no target PHROG over 10% of queries	phrog_13965&&95.2&0.001&2.6E-08&55.0&0.0&24&94-117&272-295	no AFDB hits over 10% of query PHROG
33318	NA	unknown function	NA	unknown function		no BFVD hits with over 10% of PHROG queries	no target PHROG over 10% of queries	NA	no AFDB hits over 10% of query PHROG
33319	NA	unknown function	NA	unknown function		no BFVD hits with over 10% of PHROG queries	phrog 2005 3/23 13% minor tail protein	NA	no AFDB hits over 10% of query PHROG
33320	tail fiber protein	tail	tail fiber protein	tail
33321	NA	unknown function	NA	unknown function		no BFVD hits with over 10% of PHROG queries	no target PHROG over 10% of queries	NA	no AFDB hits over 10% of query PHROG
33322	NA	unknown function	NA	unknown function		no BFVD hits with over 10% of PHROG queries	no target PHROG over 10% of queries	NA	no AFDB hits over 10% of query PHROG
33323	NA	unknown function	NA	unknown function		no BFVD hits with over 10% of PHROG queries	no target PHROG over 10% of queries	NA	no AFDB hits over 10% of query PHROG
33324	NA	unknown function	NA	unknown function	divergence BFVD PHROG	Holin 2/3 66.7%	phrog 10606 2/3 66.7% membrane protein	NA	no AFDB hits over 10% of query PHROG
33325	NA	unknown function	NA	unknown function		no BFVD hits with over 10% of PHROG queries	no target PHROG over 10% of queries	phrog_7458&tail spike protein&95.2&0.0011&2.8E-08&72.7&0.0&89&2-106&3-108!!!phrog_5793&&92.0&0.026&6.7E-07&60.0&0.0&61&41-101&73-141!!!phrog_287&minor tail protein&91.4&0.035&9E-07&60.6&0.0&69&63-131&68-175	no AFDB hits over 10% of query PHROG
33326	NA	unknown function	NA	unknown function		no BFVD hits with over 10% of PHROG queries	no target PHROG over 10% of queries	NA	no AFDB hits over 10% of query PHROG
33327	NA	unknown function	NA	unknown function		no BFVD hits with over 10% of PHROG queries	no target PHROG over 10% of queries	NA	no AFDB hits over 10% of query PHROG
33328	NA	unknown function	NA	unknown function		no BFVD hits with over 10% of PHROG queries	no target PHROG over 10% of queries	phrog_4670&&98.7&8.5E-12&2.2E-16&73.3&0.0&33&1-33&1-33!!!phrog_14591&&92.6&0.018&4.5E-07&33.7&0.0&35&1-35&1-42!!!phrog_22764&&92.2&0.022&5.7E-07&35.7&0.0&22&1-22&1-24	no AFDB hits over 10% of query PHROG
33329	NA	unknown function	NA	unknown function		no BFVD hits with over 10% of PHROG queries	no target PHROG over 10% of queries	NA	no AFDB hits over 10% of query PHROG
33330	NA	unknown function	transcriptional regulator	transcription regulation	phrog 13968 11/16 68.8% transcriptional regulator	Phage protein 3/16 18.8%	phrog 13968 11/16 68.8% transcriptional regulator	NA	no AFDB hits over 10% of query PHROG
33331	NA	unknown function	NA	unknown function		no BFVD hits with over 10% of PHROG queries	phrog 25 4/13 30.8% head closure Hc1	phrog_663&minor head protein&100.0&4.4E-57&1.1E-61&388.4&0.0&116&1-116&1-116!!!phrog_5555&tail protein&97.0&4.7E-06&1.2E-10&74.7&0.0&112&1-116&1-120!!!phrog_326&tail protein with endopeptidase domain&96.0&0.00016&4.1E-09&61.5&0.0&96&1-101&5-105	no AFDB hits over 10% of query PHROG
33332	NA	unknown function	NA	unknown function		no BFVD hits with over 10% of PHROG queries	no target PHROG over 10% of queries	NA	no AFDB hits over 10% of query PHROG
33333	NA	unknown function	NA	unknown function		no BFVD hits with over 10% of PHROG queries	no target PHROG over 10% of queries	NA	no AFDB hits over 10% of query PHROG
33334	portal protein	head and packaging	portal protein	head and packaging
33335	NA	unknown function	NA	unknown function		no BFVD hits with over 10% of PHROG queries	no target PHROG over 10% of queries	NA	no AFDB hits over 10% of query PHROG
33336	NA	unknown function	NA	unknown function		no BFVD hits with over 10% of PHROG queries	no target PHROG over 10% of queries	phrog_22080&&92.1&0.023&6E-07&40.0&0.0&11&38-48&5-15	no AFDB hits over 10% of query PHROG
33337	NA	unknown function	NA	unknown function		no BFVD hits with over 10% of PHROG queries	no target PHROG over 10% of queries	phrog_10254&&99.9&6.5E-32&1.7E-36&162.9&0.0&44&7-50&19-62	no AFDB hits over 10% of query PHROG
33338	NA	unknown function	NA	unknown function		no BFVD hits with over 10% of PHROG queries	no target PHROG over 10% of queries	phrog_34484&&94.0&0.0055&1.4E-07&45.9&0.0&31&107-137&62-99	no AFDB hits over 10% of query PHROG
33339	NA	unknown function	NA	unknown function		no BFVD hits with over 10% of PHROG queries	no target PHROG over 10% of queries	NA	no AFDB hits over 10% of query PHROG
33340	NA	unknown function	NA	unknown function		no BFVD hits with over 10% of PHROG queries	no target PHROG over 10% of queries	NA	Phosphodiesterase 1/6 16.7%
33341	NA	unknown function	NA	unknown function		no BFVD hits with over 10% of PHROG queries	no target PHROG over 10% of queries	NA	no AFDB hits over 10% of query PHROG
33342	NA	unknown function	NA	unknown function		Gp02 1/1 100%	no target PHROG over 10% of queries	NA	no AFDB hits over 10% of query PHROG
33343	NA	unknown function	NA	unknown function		no BFVD hits with over 10% of PHROG queries	no target PHROG over 10% of queries	NA	no AFDB hits over 10% of query PHROG
33344	NA	unknown function	NA	unknown function		no BFVD hits with over 10% of PHROG queries	phrog 1307 3/5 60% RNA polymerase inhibitor	NA	no AFDB hits over 10% of query PHROG
33345	NA	unknown function	NA	unknown function		no BFVD hits with over 10% of PHROG queries	phrog 118 1/3 33.3% head-tail adaptor	NA	no AFDB hits over 10% of query PHROG
33346	NA	unknown function	NA	unknown function		no BFVD hits with over 10% of PHROG queries	no target PHROG over 10% of queries	phrog_5790&&91.6&0.031&8E-07&34.7&0.0&14&40-53&49-62!!!phrog_18184&&90.0&0.065&1.7E-06&33.0&0.0&46&4-59&1-46	no AFDB hits over 10% of query PHROG
33347	NA	unknown function	NA	unknown function		no BFVD hits with over 10% of PHROG queries	no target PHROG over 10% of queries	NA	no AFDB hits over 10% of query PHROG
33348	NA	unknown function	NA	unknown function		no BFVD hits with over 10% of PHROG queries	no target PHROG over 10% of queries	NA	no AFDB hits over 10% of query PHROG
33349	ATPase	other	ATPase	other
33350	NA	unknown function	NA	unknown function		Major tropism determinant N-terminal domain-containing protein 4/39 10.3%	no target PHROG over 10% of queries	NA	no AFDB hits over 10% of query PHROG
33351	NA	unknown function	NA	unknown function		no BFVD hits with over 10% of PHROG queries	no target PHROG over 10% of queries	NA	no AFDB hits over 10% of query PHROG
33352	NA	unknown function	NA	unknown function		no BFVD hits with over 10% of PHROG queries	no target PHROG over 10% of queries	NA	no AFDB hits over 10% of query PHROG
33353	NA	unknown function	NA	unknown function		no BFVD hits with over 10% of PHROG queries	no target PHROG over 10% of queries	NA	no AFDB hits over 10% of query PHROG
33354	NA	unknown function	NA	unknown function		no BFVD hits with over 10% of PHROG queries	no target PHROG over 10% of queries	NA	no AFDB hits over 10% of query PHROG
33355	NA	unknown function	NA	unknown function		IrrE N-terminal-like domain-containing protein 2/10 20%	phrog 87 4/10 40% metallo-protease	NA	no AFDB hits over 10% of query PHROG
33356	NA	unknown function	NA	unknown function		no BFVD hits with over 10% of PHROG queries	no target PHROG over 10% of queries	phrog_1419&tail protein&95.8&0.00025&6.5E-09&68.4&0.0&53&107-159&179-238!!!phrog_35823&&95.2&0.0011&2.8E-08&64.3&0.0&34&109-142&181-214!!!phrog_1419&tail protein&94.8&0.002&5.1E-08&62.4&0.0&53&107-159&263-322!!!phrog_10684&&94.4&0.0035&9E-08&49.5&0.0&31&64-94&69-99!!!phrog_32072&tail protein&93.0&0.013&3.3E-07&56.5&0.0&61&100-160&315-375!!!phrog_22285&tail fiber protein&92.9&0.014&3.6E-07&56.4&0.0&44&102-145&55-98!!!phrog_24369&tail fiber protein&92.8&0.015&3.8E-07&57.7&0.0&36&106-141&126-161!!!phrog_38058&tail fiber protein&92.6&0.017&4.5E-07&53.9&0.0&56&106-161&258-313!!!phrog_22285&tail fiber protein&91.1&0.041&1.1E-06&53.3&0.0&90&105-194&159-259!!!phrog_24159&tail fiber protein&90.8&0.047&1.2E-06&52.9&0.0&32&105-136&166-197!!!phrog_35823&&90.3&0.058&1.5E-06&52.6&0.0&37&120-156&185-221!!!phrog_2952&minor tail protein&90.2&0.059&1.5E-06&49.7&0.0&30&65-94&245-274	no AFDB hits over 10% of query PHROG
33357	NA	unknown function	NA	unknown function		no BFVD hits with over 10% of PHROG queries	phrog 5723 1/9 11.1% acetyltransferase	NA	no AFDB hits over 10% of query PHROG
33358	NA	unknown function	NA	unknown function		no BFVD hits with over 10% of PHROG queries	no target PHROG over 10% of queries	phrog_17896&&96.2&7.9E-05&2E-09&64.6&0.0&129&88-219&74-214!!!phrog_541&head-tail adaptor&94.9&0.0018&4.7E-08&48.2&0.0&109&119-227&17-130	no AFDB hits over 10% of query PHROG
33359	NA	unknown function	virion structural protein	head and packaging	BFVD Virion structural protein 3/3 100%	Virion structural protein 3/3 100%	no target PHROG over 10% of queries	NA	no AFDB hits over 10% of query PHROG
33360	tail length tape measure protein	tail	tail length tape measure protein	tail
33361	NA	unknown function	NA	unknown function		no BFVD hits with over 10% of PHROG queries	no target PHROG over 10% of queries	NA	no AFDB hits over 10% of query PHROG
33362	NA	unknown function	NA	unknown function		no BFVD hits with over 10% of PHROG queries	phrog 4808 2/9 22.2% ribonucleotide reductase alpha subunit	NA	no AFDB hits over 10% of query PHROG
33363	NA	unknown function	NA	unknown function		no BFVD hits with over 10% of PHROG queries	phrog 861 2/2 100% site-specific recombination directionality factor RDF	NA	no AFDB hits over 10% of query PHROG
33364	NA	unknown function	NA	unknown function		no BFVD hits with over 10% of PHROG queries	no target PHROG over 10% of queries	NA	no AFDB hits over 10% of query PHROG
33365	NA	unknown function	NA	unknown function		no BFVD hits with over 10% of PHROG queries	no target PHROG over 10% of queries	NA	no AFDB hits over 10% of query PHROG
33366	NA	unknown function	NA	unknown function		no BFVD hits with over 10% of PHROG queries	no target PHROG over 10% of queries	NA	no AFDB hits over 10% of query PHROG
33367	NA	unknown function	NA	unknown function		no BFVD hits with over 10% of PHROG queries	no target PHROG over 10% of queries	NA	Ig-like domain repeat protein 1/3 33.3%
33368	NA	unknown function	NA	unknown function		no BFVD hits with over 10% of PHROG queries	no target PHROG over 10% of queries	NA	no AFDB hits over 10% of query PHROG
33369	NA	unknown function	NA	unknown function		no BFVD hits with over 10% of PHROG queries	phrog 425 1/1 100% membrane associated protein	phrog_6061&&98.2&2.2E-09&5.7E-14&94.1&0.0&152&1-165&1-163!!!phrog_4062&&97.9&2.4E-08&6.3E-13&85.3&0.0&131&1-157&1-132!!!phrog_3370&&92.0&0.025&6.5E-07&49.3&0.0&133&1-159&1-141!!!phrog_24735&&90.9&0.045&1.2E-06&46.8&0.0&42&108-150&66-107	no AFDB hits over 10% of query PHROG
33370	NA	unknown function	NA	unknown function		Gp668 29/59 49.2%	no target PHROG over 10% of queries	phrog_19465&&90.2&0.06&1.5E-06&37.5&0.0&33&57-89&46-78	no AFDB hits over 10% of query PHROG
33371	NA	unknown function	NA	unknown function		no BFVD hits with over 10% of PHROG queries	no target PHROG over 10% of queries	NA	no AFDB hits over 10% of query PHROG
33372	tail assembly chaperone	tail	tail assembly chaperone	tail
33373	NA	unknown function	NA	unknown function		no BFVD hits with over 10% of PHROG queries	no target PHROG over 10% of queries	NA	no AFDB hits over 10% of query PHROG
33374	NA	unknown function	NA	unknown function		no BFVD hits with over 10% of PHROG queries	phrog 32096 1/8 12.5% membrane protein	NA	no AFDB hits over 10% of query PHROG
33375	NA	unknown function	NA	unknown function		Thioredoxin 19/63 30.2%	no target PHROG over 10% of queries	NA	no AFDB hits over 10% of query PHROG
33376	translation repressor	other	translation repressor	other
33377	NA	unknown function	NA	unknown function		no BFVD hits with over 10% of PHROG queries	no target PHROG over 10% of queries	phrog_38759&&100.0&1.3E-56&3.3E-61&444.0&0.0&155&1-155&1-155!!!phrog_5181&&99.9&2.9E-29&7.4E-34&254.9&0.0&158&3-171&213-372!!!phrog_10372&&99.2&9.7E-15&2.5E-19&124.0&0.0&54&1-54&1-54!!!phrog_4209&tail fiber protein&98.7&6.6E-12&1.7E-16&124.7&0.0&60&1-60&1-60!!!phrog_2557&virion structural protein&98.7&8.7E-12&2.2E-16&104.1&0.0&97&338-450&37-134!!!phrog_5181&&98.6&4.1E-11&1.1E-15&123.2&0.0&97&59-156&360-460!!!phrog_24573&&98.0&7.6E-09&2E-13&103.9&0.0&90&52-159&348-437!!!phrog_1396&tail fiber protein&97.7&8.9E-08&2.3E-12&87.0&0.0&50&344-403&127-176!!!phrog_6162&tail fiber protein&96.9&6.3E-06&1.6E-10&78.8&0.0&57&342-407&225-281!!!phrog_4209&tail fiber protein&96.6&2.5E-05&6.3E-10&78.5&0.0&54&336-399&391-444!!!phrog_11518&tail fiber protein&95.5&0.00057&1.5E-08&70.5&0.0&57&337-398&544-600!!!phrog_16348&&95.1&0.0012&3.1E-08&69.0&0.0&103&1-103&1-129!!!phrog_3971&&94.3&0.0037&9.5E-08&59.1&0.0&76&253-334&49-129!!!phrog_697&structural protein&93.3&0.01&2.7E-07&65.5&0.0&69&62-148&89-168!!!phrog_16867&&92.9&0.014&3.6E-07&59.2&0.0&141&84-269&167-329!!!phrog_9391&&92.8&0.015&3.9E-07&58.4&0.0&54&1-54&1-54!!!phrog_3018&head decoration protein&90.7&0.049&1.3E-06&47.7&0.0&37&59-95&96-132	no AFDB hits over 10% of query PHROG
33378	NA	unknown function	NA	unknown function		no BFVD hits with over 10% of PHROG queries	no target PHROG over 10% of queries	NA	no AFDB hits over 10% of query PHROG
33379	NA	unknown function	NA	unknown function		no BFVD hits with over 10% of PHROG queries	no target PHROG over 10% of queries	phrog_7003&&95.5&0.00054&1.4E-08&64.6&0.0&248&16-288&11-285	no AFDB hits over 10% of query PHROG
33380	NA	unknown function	NA	unknown function		no BFVD hits with over 10% of PHROG queries	no target PHROG over 10% of queries	NA	no AFDB hits over 10% of query PHROG
33381	NA	unknown function	NA	unknown function		no BFVD hits with over 10% of PHROG queries	phrog 6509 16/40 40% Lsr2-like DNA bridging protein	phrog_16186&&94.6&0.0025&6.4E-08&36.2&0.0&12&7-18&5-16	no AFDB hits over 10% of query PHROG
33382	NA	unknown function	NA	unknown function		no BFVD hits with over 10% of PHROG queries	no target PHROG over 10% of queries	NA	no AFDB hits over 10% of query PHROG
33383	NA	unknown function	NA	unknown function		no BFVD hits with over 10% of PHROG queries	no target PHROG over 10% of queries	NA	no AFDB hits over 10% of query PHROG
33384	NA	unknown function	NA	unknown function		no BFVD hits with over 10% of PHROG queries	no target PHROG over 10% of queries	phrog_270&replication initiation protein&99.4&6.6E-17&1.7E-21&121.2&0.0&117&6-129&105-229!!!phrog_8540&replication initiation O-like&91.0&0.042&1.1E-06&45.3&0.0&26&3-28&130-157!!!phrog_9327&primosomal protein&90.1&0.061&1.6E-06&44.9&0.0&70&46-125&162-234	no AFDB hits over 10% of query PHROG
33385	NA	unknown function	NA	unknown function		no BFVD hits with over 10% of PHROG queries	no target PHROG over 10% of queries	phrog_4011&baseplate protein&91.7&0.03&7.6E-07&50.9&0.0&58&44-108&47-116	no AFDB hits over 10% of query PHROG
33386	NA	unknown function	NA	unknown function		no BFVD hits with over 10% of PHROG queries	no target PHROG over 10% of queries	phrog_36397&&96.3&5.8E-05&1.5E-09&67.8&0.0&43&393-435&135-177!!!phrog_8027&&95.5&0.00053&1.4E-08&50.9&0.0&32&125-156&5-36!!!phrog_4265&&95.4&0.00064&1.6E-08&64.3&0.0&28&124-152&21-48!!!phrog_25342&&94.6&0.0028&7.2E-08&52.7&0.0&71&192-268&1-82!!!phrog_4095&&94.3&0.004&1E-07&58.0&0.0&46&230-275&153-199!!!phrog_4046&&93.5&0.0093&2.4E-07&57.5&0.0&39&119-157&44-82!!!phrog_2724&&93.1&0.012&3.2E-07&48.5&0.0&38&313-350&51-88!!!phrog_30451&&92.5&0.019&4.9E-07&54.1&0.0&30&125-154&19-48!!!phrog_17382&&91.6&0.032&8.3E-07&52.7&0.0&33&126-161&183-215!!!phrog_9961&&91.3&0.038&9.7E-07&41.5&0.0&35&126-160&8-42!!!phrog_2250&&90.3&0.058&1.5E-06&41.3&0.0&40&310-349&16-55	no AFDB hits over 10% of query PHROG
33387	NA	unknown function	NA	unknown function		no BFVD hits with over 10% of PHROG queries	no target PHROG over 10% of queries	phrog_17407&&97.6&1.1E-07&2.8E-12&55.6&0.0&27&11-37&46-72!!!phrog_23280&&97.2&1.4E-06&3.7E-11&46.7&0.0&24&13-36&18-41	no AFDB hits over 10% of query PHROG
33388	NA	unknown function	NA	unknown function		Phage protein 1/5 20%	phrog 4808 2/5 40% ribonucleotide reductase alpha subunit	phrog_11941&&93.4&0.0094&2.4E-07&40.4&0.0&30&1-30&1-30!!!phrog_3444&&91.7&0.03&7.6E-07&36.8&0.0&23&1-23&1-23!!!phrog_9730&&90.7&0.05&1.3E-06&32.4&0.0&13&3-15&2-14	no AFDB hits over 10% of query PHROG
33389	NA	unknown function	NA	unknown function		Putative PspA/IM30 family protein 1/10 10%	phrog 231 3/10 30% UvsY-like recombination mediator	NA	no AFDB hits over 10% of query PHROG
33390	NA	unknown function	NA	unknown function		no BFVD hits with over 10% of PHROG queries	phrog 1307 7/11 63.6% RNA polymerase inhibitor	NA	no AFDB hits over 10% of query PHROG
33391	NA	unknown function	NA	unknown function		no BFVD hits with over 10% of PHROG queries	no target PHROG over 10% of queries	phrog_13551&&99.9&4.2E-31&1.1E-35&218.5&0.0&112&153-281&1-116!!!phrog_36612&&94.9&0.0017&4.4E-08&61.8&0.0&94&134-245&297-390!!!phrog_3489&&92.3&0.021&5.4E-07&46.6&0.0&84&167-261&3-90	no AFDB hits over 10% of query PHROG
33392	NA	unknown function	NA	unknown function		no BFVD hits with over 10% of PHROG queries	no target PHROG over 10% of queries	NA	no AFDB hits over 10% of query PHROG
33393	NA	unknown function	NA	unknown function		no BFVD hits with over 10% of PHROG queries	no target PHROG over 10% of queries	NA	no AFDB hits over 10% of query PHROG
33394	NA	unknown function	NA	unknown function		no BFVD hits with over 10% of PHROG queries	phrog 937 3/16 18.8% hemolysin	NA	no AFDB hits over 10% of query PHROG
33395	NA	unknown function	NA	unknown function		Coil containing protein 3/3 100%	no target PHROG over 10% of queries	NA	no AFDB hits over 10% of query PHROG
33396	NA	unknown function	NA	unknown function		no BFVD hits with over 10% of PHROG queries	no target PHROG over 10% of queries	NA	no AFDB hits over 10% of query PHROG
33397	NA	unknown function	NA	unknown function		no BFVD hits with over 10% of PHROG queries	no target PHROG over 10% of queries	NA	no AFDB hits over 10% of query PHROG
33398	NA	unknown function	NA	unknown function		no BFVD hits with over 10% of PHROG queries	no target PHROG over 10% of queries	NA	no AFDB hits over 10% of query PHROG
33399	NA	unknown function	NA	unknown function		no BFVD hits with over 10% of PHROG queries	no target PHROG over 10% of queries	NA	no AFDB hits over 10% of query PHROG
33400	NA	unknown function	NA	unknown function		no BFVD hits with over 10% of PHROG queries	no target PHROG over 10% of queries	phrog_31041&&100.0&4.4E-69&1.1E-73&461.7&0.0&127&266-392&9-135	no AFDB hits over 10% of query PHROG
33401	NA	unknown function	NA	unknown function		no BFVD hits with over 10% of PHROG queries	no target PHROG over 10% of queries	NA	no AFDB hits over 10% of query PHROG
33402	NA	unknown function	NA	unknown function		no BFVD hits with over 10% of PHROG queries	no target PHROG over 10% of queries	NA	no AFDB hits over 10% of query PHROG
33403	NA	unknown function	NA	unknown function		Phage protein 4/4 100%	no target PHROG over 10% of queries	NA	no AFDB hits over 10% of query PHROG
33404	NA	unknown function	NA	unknown function		no BFVD hits with over 10% of PHROG queries	no target PHROG over 10% of queries	NA	no AFDB hits over 10% of query PHROG
33405	NA	unknown function	NA	unknown function		no BFVD hits with over 10% of PHROG queries	no target PHROG over 10% of queries	NA	no AFDB hits over 10% of query PHROG
33406	tail fiber protein	tail	tail fiber protein	tail
33407	NA	unknown function	NA	unknown function		no BFVD hits with over 10% of PHROG queries	no target PHROG over 10% of queries	NA	no AFDB hits over 10% of query PHROG
33408	NA	unknown function	NA	unknown function		no BFVD hits with over 10% of PHROG queries	no target PHROG over 10% of queries	phrog_19316&&98.4&1.7E-10&4.4E-15&83.3&0.0&39&48-86&1-39	no AFDB hits over 10% of query PHROG
33409	NA	unknown function	NA	unknown function		no BFVD hits with over 10% of PHROG queries	no target PHROG over 10% of queries	NA	no AFDB hits over 10% of query PHROG
33410	terminase small subunit	head and packaging	terminase small subunit	head and packaging
33411	NA	unknown function	NA	unknown function		no BFVD hits with over 10% of PHROG queries	no target PHROG over 10% of queries	NA	no AFDB hits over 10% of query PHROG
33412	NA	unknown function	ribonucleotide reductase	DNA, RNA and nucleotide metabolism	phrog 10616 8/15 53.3% ribonucleotide reductase BFVD Ribonucleotide reductase large subunit 8/15 53.3%	Ribonucleotide reductase large subunit 8/15 53.3%	phrog 10616 8/15 53.3% ribonucleotide reductase	phrog_3844&NrdA-like aerobic NDP reductase large subunit&99.6&1.2E-19&3E-24&149.9&0.0&103&2-139&202-307!!!phrog_30939&ribonucleotide reductase&99.2&9.5E-15&2.4E-19&132.5&0.0&129&8-138&825-966!!!phrog_84&ribonucleoside-diphosphate reductase large subunit&99.0&2E-13&5.2E-18&119.9&0.0&86&55-140&654-751!!!phrog_10616&ribonucleotide reductase&96.5&3.1E-05&7.9E-10&57.9&0.0&75&65-139&20-110	no AFDB hits over 10% of query PHROG
33413	NA	unknown function	NA	unknown function		no BFVD hits with over 10% of PHROG queries	no target PHROG over 10% of queries	phrog_2925&&100.0&4.6E-48&1.2E-52&253.1&0.0&59&44-102&1-59	no AFDB hits over 10% of query PHROG
33414	NA	unknown function	NA	unknown function		no BFVD hits with over 10% of PHROG queries	no target PHROG over 10% of queries	NA	no AFDB hits over 10% of query PHROG
33415	NA	unknown function	NA	unknown function		Mu-like prophage FluMu N-terminal domain-containing protein 1/4 25%	phrog 1539 1/4 25% Arc-like repressor	phrog_4833&&92.1&0.024&6.2E-07&42.4&0.0&40&9-48&94-133	no AFDB hits over 10% of query PHROG
33416	NA	unknown function	NA	unknown function		no BFVD hits with over 10% of PHROG queries	no target PHROG over 10% of queries	NA	no AFDB hits over 10% of query PHROG
33417	NA	unknown function	NA	unknown function		no BFVD hits with over 10% of PHROG queries	no target PHROG over 10% of queries	phrog_9547&&99.6&6.3E-20&1.6E-24&158.0&0.0&120&1-122&1-129!!!phrog_10464&&97.4&5.2E-07&1.3E-11&78.7&0.0&116&1-136&1-116	no AFDB hits over 10% of query PHROG
33418	NA	unknown function	NA	unknown function		no BFVD hits with over 10% of PHROG queries	no target PHROG over 10% of queries	phrog_34297&&96.6&2.4E-05&6.3E-10&63.6&0.0&39&44-82&442-484	no AFDB hits over 10% of query PHROG
33419	NA	unknown function	NA	unknown function		no BFVD hits with over 10% of PHROG queries	no target PHROG over 10% of queries	NA	no AFDB hits over 10% of query PHROG
33420	NA	unknown function	NA	unknown function		no BFVD hits with over 10% of PHROG queries	no target PHROG over 10% of queries	NA	no AFDB hits over 10% of query PHROG
33421	NA	unknown function	NA	unknown function		no BFVD hits with over 10% of PHROG queries	no target PHROG over 10% of queries	phrog_33780&&94.9&0.0019&4.8E-08&41.0&0.0&26&38-63&45-70!!!phrog_127&anti-termination protein Q-like&91.7&0.031&7.9E-07&40.9&0.0&48&7-64&114-161!!!phrog_8027&&91.0&0.043&1.1E-06&32.0&0.0&12&54-65&26-37	no AFDB hits over 10% of query PHROG
33422	NA	unknown function	restriction endonuclease	DNA, RNA and nucleotide metabolism	phrog 17577 3/3 100% restriction endonuclease BFVD Putative restriction endonuclase 2/3 66.7%	Putative restriction endonuclase 2/3 66.7%	phrog 17577 3/3 100% restriction endonuclease	phrog_19856&&98.0&6.3E-09&1.6E-13&87.2&0.0&79&139-218&96-174!!!phrog_17577&restriction endonuclease&95.5&0.00055&1.4E-08&58.0&0.0&98&107-205&80-178	no AFDB hits over 10% of query PHROG
33423	NA	unknown function	tail protein	tail	phrog 196 2/6 33.3% baseplate hub phrog 34501 2/6 33.3% tail protein phrog 177 1/6 16.7% baseplate hub phrog 350 1/6 16.7% tail protein BFVD COG4379 Mu-like prophage tail protein gpP 1/6 16.7%	COG4379 Mu-like prophage tail protein gpP 1/6 16.7%	phrog 196 2/6 33.3% baseplate hub phrog 34501 2/6 33.3% tail protein phrog 177 1/6 16.7% baseplate hub phrog 350 1/6 16.7% tail protein	phrog_52&tail protein&93.1&0.013&3.2E-07&52.8&0.0&130&23-155&38-173	no AFDB hits over 10% of query PHROG
33424	NA	unknown function	NA	unknown function		no BFVD hits with over 10% of PHROG queries	no target PHROG over 10% of queries	phrog_38781&&95.7&0.00033&8.4E-09&44.8&0.0&37&4-41&5-41!!!phrog_6930&&92.2&0.023&5.9E-07&35.5&0.0&36&7-42&4-39	no AFDB hits over 10% of query PHROG
33425	NA	unknown function	NA	unknown function		no BFVD hits with over 10% of PHROG queries	no target PHROG over 10% of queries	phrog_13627&&93.9&0.006&1.5E-07&35.7&0.0&37&9-50&15-51	no AFDB hits over 10% of query PHROG
33426	NA	unknown function	NA	unknown function		no BFVD hits with over 10% of PHROG queries	no target PHROG over 10% of queries	NA	no AFDB hits over 10% of query PHROG
33427	NA	unknown function	NA	unknown function		DUF551 domain-containing protein 1/3 33.3%	no target PHROG over 10% of queries	phrog_924&&94.8&0.0021&5.4E-08&34.9&0.0&61&3-71&3-63	no AFDB hits over 10% of query PHROG
33428	NA	unknown function	NA	unknown function		no BFVD hits with over 10% of PHROG queries	no target PHROG over 10% of queries	NA	no AFDB hits over 10% of query PHROG
33429	NA	unknown function	NA	unknown function		no BFVD hits with over 10% of PHROG queries	no target PHROG over 10% of queries	NA	no AFDB hits over 10% of query PHROG
33430	NA	unknown function	NA	unknown function		no BFVD hits with over 10% of PHROG queries	no target PHROG over 10% of queries	NA	no AFDB hits over 10% of query PHROG
33431	NA	unknown function	NA	unknown function		no BFVD hits with over 10% of PHROG queries	no target PHROG over 10% of queries	NA	no AFDB hits over 10% of query PHROG
33432	NA	unknown function	NA	unknown function		no BFVD hits with over 10% of PHROG queries	no target PHROG over 10% of queries	phrog_9170&&95.5&0.00061&1.6E-08&58.0&0.0&107&1-115&1-139!!!phrog_28729&&93.6&0.0083&2.1E-07&41.7&0.0&29&102-130&3-31!!!phrog_5155&&91.4&0.035&8.9E-07&44.6&0.0&47&82-131&46-95!!!phrog_806&&90.5&0.052&1.3E-06&44.5&0.0&31&1-31&1-34	no AFDB hits over 10% of query PHROG
33433	NA	unknown function	NA	unknown function		no BFVD hits with over 10% of PHROG queries	no target PHROG over 10% of queries	phrog_30618&&97.5&3.4E-07&8.7E-12&85.9&0.0&41&449-489&182-222	no AFDB hits over 10% of query PHROG
33434	NA	unknown function	NA	unknown function		no BFVD hits with over 10% of PHROG queries	no target PHROG over 10% of queries	NA	no AFDB hits over 10% of query PHROG
33435	NA	unknown function	NA	unknown function		no BFVD hits with over 10% of PHROG queries	no target PHROG over 10% of queries	NA	no AFDB hits over 10% of query PHROG
33436	NA	unknown function	NA	unknown function		no BFVD hits with over 10% of PHROG queries	no target PHROG over 10% of queries	phrog_10680&&99.6&3E-19&7.7E-24&120.8&0.0&66&1-72&1-66!!!phrog_10292&&98.9&8.3E-13&2.1E-17&94.3&0.0&64&2-71&33-96!!!phrog_8793&&97.4&3.8E-07&9.7E-12&63.8&0.0&42&1-46&1-42!!!phrog_888&&96.3&7.3E-05&1.9E-09&58.5&0.0&36&82-117&214-249!!!phrog_10772&&96.1&0.00013&3.3E-09&49.6&0.0&42&1-46&1-42!!!phrog_2700&&95.6&0.0005&1.3E-08&52.0&0.0&34&84-117&142-175!!!phrog_22651&&92.9&0.014&3.7E-07&42.6&0.0&43&1-47&1-43!!!phrog_21924&&91.7&0.031&7.9E-07&41.6&0.0&38&2-39&50-87!!!phrog_27357&&90.2&0.06&1.6E-06&39.5&0.0&26&2-27&35-60!!!phrog_34972&&90.1&0.062&1.6E-06&42.6&0.0&40&77-117&12-51	no AFDB hits over 10% of query PHROG
33437	NA	unknown function	NA	unknown function		no BFVD hits with over 10% of PHROG queries	no target PHROG over 10% of queries	NA	no AFDB hits over 10% of query PHROG
33438	NA	unknown function	NA	unknown function		no BFVD hits with over 10% of PHROG queries	no target PHROG over 10% of queries	phrog_2039&&99.4&2.9E-17&7.4E-22&117.8&0.0&47&1-47&264-310	no AFDB hits over 10% of query PHROG
33439	NA	unknown function	NA	unknown function		no BFVD hits with over 10% of PHROG queries	phrog 634 1/3 33.3% baseplate hub assembly catalyst	NA	no AFDB hits over 10% of query PHROG
33440	NA	unknown function	NA	unknown function		no BFVD hits with over 10% of PHROG queries	no target PHROG over 10% of queries	phrog_3413&&91.3&0.037&9.6E-07&38.8&0.0&65&13-77&20-110!!!phrog_1397&&91.0&0.042&1.1E-06&38.3&0.0&52&27-78&62-115	no AFDB hits over 10% of query PHROG
33441	NA	unknown function	NA	unknown function		no BFVD hits with over 10% of PHROG queries	no target PHROG over 10% of queries	NA	no AFDB hits over 10% of query PHROG
33442	NA	unknown function	NA	unknown function		no BFVD hits with over 10% of PHROG queries	no target PHROG over 10% of queries	NA	no AFDB hits over 10% of query PHROG
33443	NA	unknown function	NA	unknown function		no BFVD hits with over 10% of PHROG queries	no target PHROG over 10% of queries	NA	no AFDB hits over 10% of query PHROG
33444	NA	unknown function	NA	unknown function		Predicted ORF 7/10 70%	phrog 16099 4/10 40% methyltransferase	phrog_8840&&92.2&0.023&5.8E-07&39.7&0.0&61&27-91&5-73	no AFDB hits over 10% of query PHROG
33445	NA	unknown function	NA	unknown function		no BFVD hits with over 10% of PHROG queries	no target PHROG over 10% of queries	phrog_3503&head scaffolding protein&99.7&1.8E-21&4.7E-26&152.1&0.0&85&143-227&17-101!!!phrog_1049&head scaffolding protein&97.1&2.2E-06&5.7E-11&70.5&0.0&78&141-227&64-142	no AFDB hits over 10% of query PHROG
33446	NA	unknown function	NA	unknown function		no BFVD hits with over 10% of PHROG queries	no target PHROG over 10% of queries	phrog_2311&HTH DNA binding protein&96.7&1.7E-05&4.5E-10&60.1&0.0&65&58-123&71-136!!!phrog_1763&HTH DNA binding protein&93.4&0.01&2.6E-07&40.1&0.0&24&98-121&5-28!!!phrog_664&DNA binding protein&92.6&0.017&4.4E-07&39.6&0.0&33&91-123&11-43!!!phrog_66&excisionase and transcriptional regulator&91.7&0.031&7.9E-07&31.7&0.0&25&97-121&7-31!!!phrog_409&transcriptional regulator&91.1&0.041&1.1E-06&34.5&0.0&22&97-120&10-31!!!phrog_2538&terminase small subunit&90.9&0.045&1.2E-06&39.1&0.0&26&97-122&17-42!!!phrog_4494&&90.8&0.047&1.2E-06&40.0&0.0&20&101-120&19-38!!!phrog_9285&&90.7&0.049&1.3E-06&40.0&0.0&21&97-117&32-52!!!phrog_7061&HTH DNA binding protein&90.4&0.056&1.4E-06&36.9&0.0&28&95-123&41-68	no AFDB hits over 10% of query PHROG
33447	NA	unknown function	NA	unknown function		no BFVD hits with over 10% of PHROG queries	phrog 3820 2/2 100% DNA methyltransferase	NA	no AFDB hits over 10% of query PHROG
33448	NA	unknown function	NA	unknown function		no BFVD hits with over 10% of PHROG queries	no target PHROG over 10% of queries	NA	no AFDB hits over 10% of query PHROG
33449	NA	unknown function	NA	unknown function		no BFVD hits with over 10% of PHROG queries	no target PHROG over 10% of queries	NA	no AFDB hits over 10% of query PHROG
33450	tail fiber protein	tail	tail fiber protein	tail
33451	NA	unknown function	NA	unknown function		no BFVD hits with over 10% of PHROG queries	phrog 861 1/10 10% site-specific recombination directionality factor RDF	NA	no AFDB hits over 10% of query PHROG
33452	NA	unknown function	NA	unknown function		no BFVD hits with over 10% of PHROG queries	no target PHROG over 10% of queries	phrog_3295&RNA polymerase beta subunit&93.2&0.011&2.9E-07&56.8&0.0&63&156-219&380-445	no AFDB hits over 10% of query PHROG
33453	NA	unknown function	NA	unknown function		no BFVD hits with over 10% of PHROG queries	no target PHROG over 10% of queries	NA	no AFDB hits over 10% of query PHROG
33454	NA	unknown function	NA	unknown function		Bacteriophage lambda 1/5 20%	phrog 1121 1/5 20% tail fiber adhesin	NA	no AFDB hits over 10% of query PHROG
33455	NA	unknown function	NA	unknown function		no BFVD hits with over 10% of PHROG queries	no target PHROG over 10% of queries	NA	no AFDB hits over 10% of query PHROG
33456	NA	unknown function	NA	unknown function		no BFVD hits with over 10% of PHROG queries	no target PHROG over 10% of queries	NA	no AFDB hits over 10% of query PHROG
33457	minor tail protein	tail	minor tail protein	tail
33458	NA	unknown function	NA	unknown function		no BFVD hits with over 10% of PHROG queries	no target PHROG over 10% of queries	NA	no AFDB hits over 10% of query PHROG
33459	HNH endonuclease	DNA, RNA and nucleotide metabolism	HNH endonuclease	DNA, RNA and nucleotide metabolism
33460	NA	unknown function	NA	unknown function		no BFVD hits with over 10% of PHROG queries	no target PHROG over 10% of queries	NA	no AFDB hits over 10% of query PHROG
33461	NA	unknown function	NA	unknown function		no BFVD hits with over 10% of PHROG queries	no target PHROG over 10% of queries	NA	no AFDB hits over 10% of query PHROG
33462	NA	unknown function	NA	unknown function		no BFVD hits with over 10% of PHROG queries	no target PHROG over 10% of queries	NA	no AFDB hits over 10% of query PHROG
33463	NA	unknown function	NA	unknown function		no BFVD hits with over 10% of PHROG queries	no target PHROG over 10% of queries	NA	no AFDB hits over 10% of query PHROG
33464	NA	unknown function	NA	unknown function		no BFVD hits with over 10% of PHROG queries	no target PHROG over 10% of queries	NA	no AFDB hits over 10% of query PHROG
33465	NA	unknown function	NA	unknown function		CENP-V/GFA domain-containing protein 1/2 50%	no target PHROG over 10% of queries	phrog_13250&&90.0&0.065&1.7E-06&32.4&0.0&12&23-34&63-74	no AFDB hits over 10% of query PHROG
33466	NA	unknown function	NA	unknown function		Phage protein 3/6 50%	no target PHROG over 10% of queries	NA	no AFDB hits over 10% of query PHROG
33467	NA	unknown function	NA	unknown function		no BFVD hits with over 10% of PHROG queries	no target PHROG over 10% of queries	phrog_204&&99.1&7.7E-14&2E-18&88.1&0.0&54&1-54&1-54	no AFDB hits over 10% of query PHROG
33468	NA	unknown function	NA	unknown function		no BFVD hits with over 10% of PHROG queries	phrog 629 3/5 60% excisionase	NA	no AFDB hits over 10% of query PHROG
33469	NA	unknown function	NA	unknown function		no BFVD hits with over 10% of PHROG queries	no target PHROG over 10% of queries	NA	no AFDB hits over 10% of query PHROG
33470	NA	unknown function	NA	unknown function		no BFVD hits with over 10% of PHROG queries	no target PHROG over 10% of queries	NA	no AFDB hits over 10% of query PHROG
33471	NA	unknown function	NA	unknown function		no BFVD hits with over 10% of PHROG queries	no target PHROG over 10% of queries	phrog_14696&&98.7&1.1E-11&2.7E-16&72.9&0.0&33&4-36&36-68	no AFDB hits over 10% of query PHROG
33472	NA	unknown function	NA	unknown function		no BFVD hits with over 10% of PHROG queries	no target PHROG over 10% of queries	phrog_6775&&95.4&0.00072&1.8E-08&60.9&0.0&50&9-60&6-55	no AFDB hits over 10% of query PHROG
33473	NA	unknown function	NA	unknown function		no BFVD hits with over 10% of PHROG queries	no target PHROG over 10% of queries	NA	no AFDB hits over 10% of query PHROG
33474	NA	unknown function	NA	unknown function		FNIP repeat protein 3/8 37.5%	no target PHROG over 10% of queries	phrog_2028&&100.0&5.4E-96&1E-100&660.1&0.0&230&1-230&1-230	no AFDB hits over 10% of query PHROG
33475	NA	unknown function	NA	unknown function		no BFVD hits with over 10% of PHROG queries	no target PHROG over 10% of queries	NA	no AFDB hits over 10% of query PHROG
33476	NA	unknown function	NA	unknown function		Cupin domain containing protein 2/3 66.7%	phrog 7851 3/3 100% cysteine dioxygenase	phrog_7851&cysteine dioxygenase&95.0&0.0016&4.1E-08&50.2&0.0&63&92-154&32-101	no AFDB hits over 10% of query PHROG
33477	NA	unknown function	NA	unknown function		no BFVD hits with over 10% of PHROG queries	no target PHROG over 10% of queries	NA	no AFDB hits over 10% of query PHROG
33478	NA	unknown function	NA	unknown function		no BFVD hits with over 10% of PHROG queries	no target PHROG over 10% of queries	NA	no AFDB hits over 10% of query PHROG
33479	NA	unknown function	NA	unknown function		DUF2442 domain-containing protein 2/12 16.7%	no target PHROG over 10% of queries	NA	no AFDB hits over 10% of query PHROG
33480	NA	unknown function	NA	unknown function		no BFVD hits with over 10% of PHROG queries	no target PHROG over 10% of queries	NA	no AFDB hits over 10% of query PHROG
33481	NA	unknown function	NA	unknown function		HNH DNAse 3/3 100%	phrog 502 1/3 33.3% membrane protein	NA	no AFDB hits over 10% of query PHROG
33482	NA	unknown function	NA	unknown function		Phage tail assembly chaperone 3/4 75%	no target PHROG over 10% of queries	NA	no AFDB hits over 10% of query PHROG
33483	NA	unknown function	NA	unknown function		no BFVD hits with over 10% of PHROG queries	no target PHROG over 10% of queries	phrog_6140&&91.9&0.027&6.9E-07&37.3&0.0&26&50-75&30-55	no AFDB hits over 10% of query PHROG
33484	NA	unknown function	NA	unknown function		no BFVD hits with over 10% of PHROG queries	no target PHROG over 10% of queries	NA	no AFDB hits over 10% of query PHROG
33485	NA	unknown function	NA	unknown function		no BFVD hits with over 10% of PHROG queries	no target PHROG over 10% of queries	NA	no AFDB hits over 10% of query PHROG
33486	NA	unknown function	NA	unknown function		no BFVD hits with over 10% of PHROG queries	no target PHROG over 10% of queries	NA	no AFDB hits over 10% of query PHROG
33487	NA	unknown function	NA	unknown function		no BFVD hits with over 10% of PHROG queries	no target PHROG over 10% of queries	NA	no AFDB hits over 10% of query PHROG
33488	NA	unknown function	NA	unknown function		no BFVD hits with over 10% of PHROG queries	no target PHROG over 10% of queries	phrog_4892&&99.3&2.8E-16&7.3E-21&95.7&0.0&45&1-45&24-69!!!phrog_23981&&92.1&0.024&6.1E-07&34.1&0.0&23&5-27&30-52	no AFDB hits over 10% of query PHROG
33489	NA	unknown function	NA	unknown function		no BFVD hits with over 10% of PHROG queries	no target PHROG over 10% of queries	NA	no AFDB hits over 10% of query PHROG
33490	NA	unknown function	NA	unknown function	only 1/6 BFVD	Acyltransferase 1/6 16.7%	no target PHROG over 10% of queries	NA	no AFDB hits over 10% of query PHROG
33491	NA	unknown function	NA	unknown function		no BFVD hits with over 10% of PHROG queries	no target PHROG over 10% of queries	phrog_14822&&90.1&0.061&1.6E-06&34.5&0.0&30&33-62&9-38	no AFDB hits over 10% of query PHROG
33492	NA	unknown function	NA	unknown function		no BFVD hits with over 10% of PHROG queries	no target PHROG over 10% of queries	NA	no AFDB hits over 10% of query PHROG
33493	tail assembly chaperone	tail	tail assembly chaperone	tail
33494	NA	unknown function	NA	unknown function		no BFVD hits with over 10% of PHROG queries	no target PHROG over 10% of queries	phrog_9417&&98.0&9.7E-09&2.5E-13&97.9&0.0&207&1-240&1-218	no AFDB hits over 10% of query PHROG
33495	NA	unknown function	NA	unknown function		no BFVD hits with over 10% of PHROG queries	phrog 4584 4/26 15.4% carboxypeptidase	NA	no AFDB hits over 10% of query PHROG
33496	NA	unknown function	NA	unknown function		no BFVD hits with over 10% of PHROG queries	phrog 118 1/7 14.3% head-tail adaptor	NA	no AFDB hits over 10% of query PHROG
33497	NA	unknown function	NA	unknown function		no BFVD hits with over 10% of PHROG queries	no target PHROG over 10% of queries	NA	no AFDB hits over 10% of query PHROG
33498	NA	unknown function	NA	unknown function		no BFVD hits with over 10% of PHROG queries	phrog 8401 2/2 100% beta-propeller repeat protein	NA	no AFDB hits over 10% of query PHROG
33499	NA	unknown function	NA	unknown function		no BFVD hits with over 10% of PHROG queries	phrog 1490 1/3 33.3% lipoprotein	phrog_1555&&98.0&1.1E-08&2.8E-13&75.5&0.0&55&84-141&42-96!!!phrog_1490&lipoprotein&96.3&7E-05&1.8E-09&56.1&0.0&85&1-85&1-100!!!phrog_5054&&95.8&0.00031&8E-09&48.7&0.0&25&49-73&38-62	no AFDB hits over 10% of query PHROG
33500	NA	unknown function	NA	unknown function		no BFVD hits with over 10% of PHROG queries	no target PHROG over 10% of queries	NA	no AFDB hits over 10% of query PHROG
33501	NA	unknown function	NA	unknown function		no BFVD hits with over 10% of PHROG queries	no target PHROG over 10% of queries	NA	no AFDB hits over 10% of query PHROG
33502	NA	unknown function	NA	unknown function		HTH cro/C1-type domain-containing protein 2/8 25%	phrog 3 1/8 12.5% transcriptional repressor	phrog_6463&HTH DNA binding protein&93.6&0.008&2.1E-07&45.8&0.0&57&89-145&16-80!!!phrog_1381&plasmid antitoxin with HTH domain&91.8&0.028&7.2E-07&41.2&0.0&58&89-146&6-63	no AFDB hits over 10% of query PHROG
33503	NA	unknown function	NA	unknown function		no BFVD hits with over 10% of PHROG queries	no target PHROG over 10% of queries	NA	no AFDB hits over 10% of query PHROG
33504	NA	unknown function	tail fiber protein	tail	Tail fiber protein 2/15 13.3%	Tail fiber protein 2/15 13.3%	phrog 2234 3/15 20% tail spike protein BFVD phrog 2234 3/15 20% tail spike protein many PHROG HMMs	phrog_8280&tail spike protein with colonic acid degradation activity&100.0&4.2E-81&1.1E-85&581.3&0.0&185&1-198&1-185!!!phrog_7173&tail spike protein&100.0&6E-69&1.6E-73&545.4&0.0&215&1-225&1-235!!!phrog_16355&&100.0&7.8E-63&2E-67&497.0&0.0&126&1-126&1-126!!!phrog_34132&&100.0&3E-62&7.8E-67&494.6&0.0&113&1-113&1-113!!!phrog_26467&tail spike protein&100.0&1.1E-61&2.8E-66&465.5&0.0&129&1-129&1-131!!!phrog_21710&&100.0&2.5E-55&6.4E-60&439.0&0.0&123&1-123&1-123!!!phrog_17420&tail protein&100.0&2.2E-52&5.6E-57&418.6&0.0&146&1-146&1-157!!!phrog_29018&&100.0&9.9E-51&2.5E-55&406.2&0.0&114&19-132&1-114!!!phrog_19528&tail spike protein&100.0&3.3E-47&8.4E-52&381.3&0.0&126&14-139&14-141!!!phrog_19784&tail spike protein&100.0&2.9E-43&7.4E-48&352.5&0.0&129&1-129&1-129!!!phrog_22294&&100.0&8.5E-42&2.2E-46&344.3&0.0&112&19-130&1-112!!!phrog_20129&&100.0&1.3E-41&3.4E-46&346.2&0.0&114&1-114&1-114!!!phrog_8875&tail fiber protein&100.0&2E-40&5.1E-45&337.0&0.0&129&1-130&1-129!!!phrog_17606&&100.0&2.1E-38&5.5E-43&320.4&0.0&127&4-130&12-138!!!phrog_4217&tail protein&100.0&9.4E-35&2.4E-39&299.9&0.0&193&7-213&2-197!!!phrog_8846&&100.0&1.8E-33&4.7E-38&282.6&0.0&281&19-307&1-308!!!phrog_20900&tail spike protein&99.9&8E-33&2E-37&281.0&0.0&176&5-197&11-213!!!phrog_18522&tail protein&99.9&1.1E-30&2.8E-35&264.4&0.0&107&12-118&1-127!!!phrog_5662&tail fiber protein&99.9&5.1E-28&1.3E-32&245.8&0.0&111&1-126&37-163!!!phrog_14558&tail spike protein&99.8&1.7E-24&4.5E-29&224.1&0.0&105&1-118&1-105!!!phrog_8649&&99.8&2.2E-24&5.8E-29&220.4&0.0&108&7-124&111-224!!!phrog_28781&tail spike protein&99.7&5.4E-21&1.4E-25&192.2&0.0&96&25-140&1-110!!!phrog_17640&tail fiber protein&99.2&5E-15&1.3E-19&138.2&0.0&102&126-271&74-175!!!phrog_20656&&99.1&5.8E-14&1.5E-18&143.0&0.0&86&18-118&39-135!!!phrog_9823&tail fiber protein&99.0&2.3E-13&5.8E-18&142.3&0.0&151&42-214&53-207!!!phrog_1171&tail spike protein&99.0&3.8E-13&9.7E-18&144.8&0.0&73&1-113&31-103!!!phrog_21878&tail fiber protein&98.7&6.4E-12&1.6E-16&131.6&0.0&87&1-91&4-93!!!phrog_4818&tail fiber protein&98.7&1.6E-11&4.2E-16&128.9&0.0&182&111-308&221-413!!!phrog_1819&tail spike protein&98.2&1.3E-09&3.4E-14&113.7&0.0&112&1-116&1-123!!!phrog_4250&EPS depolymerase&98.2&2.4E-09&6.2E-14&111.9&0.0&103&116-224&51-162!!!phrog_38183&tail protein&97.9&2E-08&5.2E-13&101.7&0.0&81&113-198&155-235!!!phrog_20231&tail protein&97.9&2.2E-08&5.7E-13&103.4&0.0&76&38-115&1-92!!!phrog_9532&tail fiber protein&97.5&2E-07&5.2E-12&95.8&0.0&75&117-197&158-233!!!phrog_14442&tail protein&97.1&2.7E-06&7E-11&90.0&0.0&197&65-330&88-297!!!phrog_31454&&96.6&1.9E-05&4.9E-10&81.5&0.0&87&119-212&84-170!!!phrog_18162&tail fiber protein&96.5&2.9E-05&7.5E-10&82.0&0.0&79&117-201&138-218!!!phrog_23042&tail protein&96.2&9.8E-05&2.5E-09&77.4&0.0&117&128-269&27-153!!!phrog_27731&&96.0&0.00015&3.9E-09&76.0&0.0&117&80-222&80-196!!!phrog_6117&colanic acid degradation&95.1&0.0012&3.1E-08&70.4&0.0&174&50-326&57-237!!!phrog_19929&tail fiber protein&93.9&0.0058&1.5E-07&64.4&0.0&73&136-216&153-225!!!phrog_9624&&92.9&0.014&3.7E-07&57.8&0.0&37&165-201&94-130	no AFDB hits over 10% of query PHROG
33505	NA	unknown function	NA	unknown function		no BFVD hits with over 10% of PHROG queries	phrog 1130 1/2 50% membrane protein	NA	no AFDB hits over 10% of query PHROG
33506	NA	unknown function	NA	unknown function		no BFVD hits with over 10% of PHROG queries	no target PHROG over 10% of queries	phrog_27556&&94.5&0.0029&7.5E-08&45.1&0.0&42&65-114&23-64	no AFDB hits over 10% of query PHROG
33507	NA	unknown function	NA	unknown function		no BFVD hits with over 10% of PHROG queries	no target PHROG over 10% of queries	phrog_8814&&96.6&2.4E-05&6.1E-10&66.0&0.0&160&1-179&4-173	no AFDB hits over 10% of query PHROG
33508	NA	unknown function	NA	unknown function		no BFVD hits with over 10% of PHROG queries	no target PHROG over 10% of queries	NA	no AFDB hits over 10% of query PHROG
33509	NA	unknown function	NA	unknown function		no BFVD hits with over 10% of PHROG queries	no target PHROG over 10% of queries	NA	no AFDB hits over 10% of query PHROG
33510	NA	unknown function	NA	unknown function		no BFVD hits with over 10% of PHROG queries	no target PHROG over 10% of queries	NA	no AFDB hits over 10% of query PHROG
33511	NA	unknown function	NA	unknown function		no BFVD hits with over 10% of PHROG queries	no target PHROG over 10% of queries	NA	no AFDB hits over 10% of query PHROG
33512	NA	unknown function	NA	unknown function	divergence BFVD PHROG	Hydrogenase maturation nickel metallochaperone HypA 1/8 12.5%	phrog 2440 7/8 87.5% transcriptional regulator	NA	no AFDB hits over 10% of query PHROG
33513	NA	unknown function	NA	unknown function		no BFVD hits with over 10% of PHROG queries	no target PHROG over 10% of queries	phrog_3030&&99.8&2.8E-23&7.1E-28&200.0&0.0&189&1-197&1-224!!!phrog_13892&minor tail protein&99.6&2.3E-19&5.9E-24&186.9&0.0&201&418-621&180-387!!!phrog_38418&&99.1&4.7E-14&1.2E-18&143.5&0.0&86&284-384&112-197!!!phrog_38418&&98.8&1.6E-12&4.2E-17&132.3&0.0&60&322-383&84-143!!!phrog_35419&tail fiber protein&98.2&1.7E-09&4.3E-14&107.1&0.0&104&280-383&46-157!!!phrog_38707&&97.9&2.1E-08&5.4E-13&103.4&0.0&50&84-134&298-347!!!phrog_35419&tail fiber protein&97.7&9.2E-08&2.4E-12&95.0&0.0&63&67-133&6-78!!!phrog_38707&&97.5&3E-07&7.6E-12&95.1&0.0&40&342-383&310-349!!!phrog_13892&minor tail protein&96.5&3.3E-05&8.5E-10&82.1&0.0&60&348-407&561-627!!!phrog_5207&&96.0&0.00016&4.1E-09&76.9&0.0&86&284-383&403-488!!!phrog_30593&&95.5&0.00061&1.6E-08&67.7&0.0&38&346-383&101-138!!!phrog_5207&&94.8&0.0021&5.5E-08&68.6&0.0&115&15-134&343-486!!!phrog_8078&virion structural protein&94.5&0.0031&8.1E-08&72.6&0.0&73&59-133&411-489!!!phrog_8780&minor tail protein&94.3&0.0038&9.7E-08&68.1&0.0&32&102-133&424-455!!!phrog_8780&minor tail protein&93.8&0.007&1.8E-07&66.0&0.0&36&348-383&423-458!!!phrog_30593&&93.6&0.0083&2.1E-07&59.8&0.0&32&102-133&104-135!!!phrog_2952&minor tail protein&93.2&0.011&2.8E-07&61.6&0.0&45&103-147&188-234!!!phrog_7449&&93.0&0.014&3.6E-07&69.0&0.0&38&345-382&437-474!!!phrog_24819&&92.4&0.02&5.2E-07&61.6&0.0&113&229-382&22-139!!!phrog_8078&virion structural protein&92.0&0.025&6.5E-07&65.5&0.0&54&348-401&457-519!!!phrog_3030&&90.8&0.047&1.2E-06&53.9&0.0&27&598-624&9-35	no AFDB hits over 10% of query PHROG
33514	NA	unknown function	NA	unknown function		no BFVD hits with over 10% of PHROG queries	phrog 1307 38/66 57.6% RNA polymerase inhibitor	phrog_14174&&90.8&0.047&1.2E-06&31.9&0.0&24&28-51&6-31	no AFDB hits over 10% of query PHROG
33515	NA	unknown function	NA	unknown function		no BFVD hits with over 10% of PHROG queries	no target PHROG over 10% of queries	NA	no AFDB hits over 10% of query PHROG
33516	NA	unknown function	NA	unknown function		Terminal repeat-encoded protein 2/4 50%	phrog 8765 2/4 50% internal virion protein	NA	no AFDB hits over 10% of query PHROG
33517	NA	unknown function	NA	unknown function		no BFVD hits with over 10% of PHROG queries	no target PHROG over 10% of queries	phrog_33797&&97.2&1.3E-06&3.4E-11&77.4&0.0&90&76-167&310-405	no AFDB hits over 10% of query PHROG
33518	NA	unknown function	NA	unknown function		no BFVD hits with over 10% of PHROG queries	no target PHROG over 10% of queries	NA	no AFDB hits over 10% of query PHROG
33519	NA	unknown function	MazF-like growth inhibitor	moron, auxiliary metabolic gene and host takeover	phrog 9567 2/3 66.7% MazF-like growth inhibitor phrog 1936 1/3 33.3% MazF-like growth inhibitor BFVD Type II toxin-antitoxin system PemK/MazF family toxin 1/3 33.3%	Type II toxin-antitoxin system PemK/MazF family toxin 1/3 33.3%	phrog 9567 2/3 66.7% MazF-like growth inhibitor phrog 1936 1/3 33.3% MazF-like growth inhibitor	NA	no AFDB hits over 10% of query PHROG
33520	NA	unknown function	NA	unknown function		no BFVD hits with over 10% of PHROG queries	no target PHROG over 10% of queries	NA	no AFDB hits over 10% of query PHROG
33521	NA	unknown function	NA	unknown function		no BFVD hits with over 10% of PHROG queries	phrog 4738 1/3 33.3% transcriptional repressor	NA	no AFDB hits over 10% of query PHROG
33522	NA	unknown function	NA	unknown function		no BFVD hits with over 10% of PHROG queries	no target PHROG over 10% of queries	NA	no AFDB hits over 10% of query PHROG
33523	NA	unknown function	NA	unknown function		no BFVD hits with over 10% of PHROG queries	no target PHROG over 10% of queries	phrog_24171&&98.1&3.3E-09&8.4E-14&101.8&0.0&187&2-221&239-432!!!phrog_4950&tail fiber protein&97.1&2.9E-06&7.5E-11&75.3&0.0&93&65-160&76-170	no AFDB hits over 10% of query PHROG
33524	NA	unknown function	NA	unknown function		no BFVD hits with over 10% of PHROG queries	no target PHROG over 10% of queries	NA	no AFDB hits over 10% of query PHROG
33525	NA	unknown function	virion structural protein	head and packaging	phrog 563 8/12 66.7% virion structural protein BFVD Virion structural protein 8/12 66.7%	Virion structural protein 8/12 66.7%	phrog 563 8/12 66.7% virion structural protein	phrog_563&virion structural protein&96.4&5.4E-05&1.4E-09&61.7&0.0&119&131-260&35-159!!!phrog_9451&&92.3&0.021&5.4E-07&48.5&0.0&111&118-243&18-132	no AFDB hits over 10% of query PHROG
33526	NA	unknown function	NA	unknown function		no BFVD hits with over 10% of PHROG queries	no target PHROG over 10% of queries	NA	no AFDB hits over 10% of query PHROG
33527	NA	unknown function	NA	unknown function		no BFVD hits with over 10% of PHROG queries	no target PHROG over 10% of queries	NA	no AFDB hits over 10% of query PHROG
33528	NA	unknown function	NA	unknown function		no BFVD hits with over 10% of PHROG queries	no target PHROG over 10% of queries	phrog_2130&&99.8&3E-23&7.8E-28&169.4&0.0&118&76-196&72-193	no AFDB hits over 10% of query PHROG
33529	NA	unknown function	NA	unknown function		Phage protein 3/5 60%	phrog 14326 1/5 20% RNA ligase	phrog_3514&&90.5&0.054&1.4E-06&34.8&0.0&33&3-42&5-37	no AFDB hits over 10% of query PHROG
33530	NA	unknown function	NA	unknown function		no BFVD hits with over 10% of PHROG queries	no target PHROG over 10% of queries	NA	no AFDB hits over 10% of query PHROG
33531	NA	unknown function	NA	unknown function		no BFVD hits with over 10% of PHROG queries	no target PHROG over 10% of queries	NA	no AFDB hits over 10% of query PHROG
33532	NA	unknown function	NA	unknown function	divergence BFVD PHROG	Membrane lipoprotein 5/7 71.4%	phrog 2635 5/7 71.4% tail protein	phrog_27966&&99.6&5.1E-19&1.3E-23&128.2&0.0&82&66-148&3-84!!!phrog_33816&&95.5&0.00063&1.6E-08&48.5&0.0&52&4-55&10-63!!!phrog_1119&Cor superinfection exclusion protein&92.4&0.02&5.3E-07&40.5&0.0&18&2-19&5-22	no AFDB hits over 10% of query PHROG
33533	NA	unknown function	NA	unknown function		no BFVD hits with over 10% of PHROG queries	no target PHROG over 10% of queries	NA	no AFDB hits over 10% of query PHROG
33534	NA	unknown function	endolysin	lysis	phrog 7 25/41 61% endolysin - lots of HMM hits to lysozyme BFVD Lysozyme-like domain superfamily 6/41 14.6%	Lysozyme-like domain superfamily 6/41 14.6%	phrog 7 25/41 61% endolysin	phrog_13211&baseplate hub subunit and tail lysozyme&98.5&6.7E-11&1.7E-15&99.3&0.0&57&8-64&825-881!!!phrog_430&baseplate hub subunit and tail lysozyme&97.7&5.3E-08&1.4E-12&78.3&0.0&53&4-70&252-304!!!phrog_7&endolysin&97.7&5.7E-08&1.5E-12&64.3&0.0&49&3-54&92-140!!!phrog_15410&&97.6&1.5E-07&3.8E-12&72.9&0.0&61&3-63&247-307!!!phrog_2083&internal virion lysozyme motif&94.3&0.0041&1.1E-07&52.6&0.0&59&10-68&849-912!!!phrog_10457&endolysin&91.0&0.043&1.1E-06&36.7&0.0&57&4-64&27-84	no AFDB hits over 10% of query PHROG
33535	NA	unknown function	NA	unknown function		no BFVD hits with over 10% of PHROG queries	no target PHROG over 10% of queries	NA	no AFDB hits over 10% of query PHROG
33536	NA	unknown function	NA	unknown function		no BFVD hits with over 10% of PHROG queries	no target PHROG over 10% of queries	NA	no AFDB hits over 10% of query PHROG
33537	NA	unknown function	NA	unknown function		no BFVD hits with over 10% of PHROG queries	phrog 3206 7/22 31.8% Avd protein of DGR	NA	no AFDB hits over 10% of query PHROG
33538	NA	unknown function	NA	unknown function		no BFVD hits with over 10% of PHROG queries	no target PHROG over 10% of queries	NA	no AFDB hits over 10% of query PHROG
33539	NA	unknown function	NA	unknown function		no BFVD hits with over 10% of PHROG queries	no target PHROG over 10% of queries	NA	no AFDB hits over 10% of query PHROG
33540	NA	unknown function	NA	unknown function		no BFVD hits with over 10% of PHROG queries	no target PHROG over 10% of queries	NA	no AFDB hits over 10% of query PHROG
33541	NA	unknown function	NA	unknown function		no BFVD hits with over 10% of PHROG queries	no target PHROG over 10% of queries	NA	no AFDB hits over 10% of query PHROG
33542	NA	unknown function	NA	unknown function		no BFVD hits with over 10% of PHROG queries	no target PHROG over 10% of queries	NA	no AFDB hits over 10% of query PHROG
33543	NA	unknown function	transposase	integration and excision	phrog 4285 2/2 100% transposase BFVD Transposase 2/2 100%	Transposase 2/2 100%	phrog 4285 2/2 100% transposase	phrog_4285&transposase&97.4&5.8E-07&1.5E-11&81.4&0.0&197&10-278&8-232!!!phrog_2199&transposase&91.9&0.026&6.8E-07&52.0&0.0&127&5-153&120-258!!!phrog_1305&DNA binding protein&90.5&0.053&1.4E-06&46.0&0.0&95&151-261&47-165	no AFDB hits over 10% of query PHROG
33544	NA	unknown function	virion structural protein	head and packaging	phrog 3287 4/4 100% virion structural protein	Bacteriophage P22 3/4 75%	phrog 3287 4/4 100% virion structural protein	phrog_3287&virion structural protein&96.4&5.4E-05&1.4E-09&78.2&0.0&132&146-278&131-272	no AFDB hits over 10% of query PHROG
33545	NA	unknown function	NA	unknown function		no BFVD hits with over 10% of PHROG queries	no target PHROG over 10% of queries	phrog_20865&&95.8&0.0003&7.8E-09&64.3&0.0&165&7-187&18-190	no AFDB hits over 10% of query PHROG
33546	NA	unknown function	NA	unknown function		no BFVD hits with over 10% of PHROG queries	no target PHROG over 10% of queries	NA	no AFDB hits over 10% of query PHROG
33547	NA	unknown function	head maturation protease	head and packaging	phrog 94 6/11 54.5% head maturation protease	no BFVD hits with over 10% of PHROG queries	phrog 94 6/11 54.5% head maturation protease	phrog_94&head maturation protease&99.7&6.7E-21&1.7E-25&165.5&0.0&154&3-157&17-177!!!phrog_1684&head maturation protease&99.3&2E-15&5E-20&138.2&0.0&134&23-157&67-202!!!phrog_133&head maturation protease&98.9&1.2E-12&3.1E-17&129.6&0.0&185&4-195&13-200!!!phrog_3348&&98.8&4.4E-12&1.1E-16&117.1&0.0&129&29-158&46-176!!!phrog_53&head maturation protease&98.5&1.3E-10&3.3E-15&107.1&0.0&155&2-158&81-279!!!phrog_2976&head maturation protease&98.4&2.3E-10&5.9E-15&109.2&0.0&151&4-157&42-197!!!phrog_20705&virion structural protein&97.8&3.7E-08&9.6E-13&96.1&0.0&154&26-181&207-369!!!phrog_1827&ATP-dependent protease&97.5&2.8E-07&7.2E-12&81.0&0.0&135&8-147&29-167!!!phrog_5410&ATP-dependent protease&97.4&5.6E-07&1.4E-11&84.2&0.0&99&12-113&39-139!!!phrog_26024&protease&91.5&0.033&8.4E-07&49.9&0.0&113&19-135&54-176!!!phrog_23753&head maturation protease&91.2&0.039&9.9E-07&50.9&0.0&131&26-157&38-170!!!phrog_13984&&90.5&0.053&1.4E-06&45.6&0.0&57&28-84&57-115	no AFDB hits over 10% of query PHROG
33548	NA	unknown function	NA	unknown function		no BFVD hits with over 10% of PHROG queries	no target PHROG over 10% of queries	phrog_17517&tail protein&99.0&1.7E-13&4.4E-18&131.4&0.0&149&172-326&10-158!!!phrog_16348&&97.8&3.4E-08&8.7E-13&106.1&0.0&135&175-314&429-568!!!phrog_38477&&96.9&5.6E-06&1.5E-10&84.6&0.0&139&169-313&87-226!!!phrog_10667&&96.9&6.4E-06&1.7E-10&81.2&0.0&100&206-331&27-139!!!phrog_16348&&96.0&0.00015&3.9E-09&78.7&0.0&164&410-578&425-599!!!phrog_17517&tail protein&95.3&0.00094&2.4E-08&65.1&0.0&151&411-567&10-163	no AFDB hits over 10% of query PHROG
33549	NA	unknown function	amidase	lysis	phrog 822 6/15 40% amidase BFVD N-acetylmuramoyl-L-alanine amidase 4/15 26.7% phrog HMMs	N-acetylmuramoyl-L-alanine amidase 4/15 26.7%	phrog 822 6/15 40% amidase	phrog_635&endolysin&100.0&6.3E-44&1.6E-48&296.9&0.0&102&1-102&183-284!!!phrog_670&endolysin&99.9&3.1E-30&8E-35&199.1&0.0&96&2-102&8-105!!!phrog_833&endolysin&99.8&2.7E-25&7E-30&176.8&0.0&94&3-102&25-121!!!phrog_2338&endolysin&98.4&3E-10&7.7E-15&93.3&0.0&86&6-101&46-135!!!phrog_3393&endolysin&98.3&6.1E-10&1.6E-14&91.0&0.0&81&10-91&25-109!!!phrog_3088&amidase&97.6&1.4E-07&3.7E-12&73.9&0.0&91&6-101&22-114!!!phrog_15001&endolysin&97.2&1.6E-06&4.1E-11&69.7&0.0&93&5-101&19-119!!!phrog_1794&amidase&97.1&2.1E-06&5.5E-11&68.1&0.0&93&4-101&19-113!!!phrog_759&tail associated cell-wall hydrolase&96.8&1.1E-05&2.9E-10&70.4&0.0&88&1-100&205-295!!!phrog_1493&endolysin&96.8&1.2E-05&3E-10&62.8&0.0&76&7-84&25-102!!!phrog_9611&endolysin&95.7&0.00041&1.1E-08&55.4&0.0&72&6-83&21-104!!!phrog_7698&endolysin&90.7&0.049&1.3E-06&44.8&0.0&75&3-81&19-94	no AFDB hits over 10% of query PHROG
33550	NA	unknown function	NA	unknown function		no BFVD hits with over 10% of PHROG queries	no target PHROG over 10% of queries	phrog_4960&&99.7&9.8E-22&2.5E-26&130.1&0.0&59&43-101&3-62	no AFDB hits over 10% of query PHROG
33551	Ig domain containing protein	other	Ig domain containing protein	other
33552	NA	unknown function	NA	unknown function		no BFVD hits with over 10% of PHROG queries	no target PHROG over 10% of queries	NA	no AFDB hits over 10% of query PHROG
33553	NA	unknown function	NA	unknown function		no BFVD hits with over 10% of PHROG queries	no target PHROG over 10% of queries	phrog_9442&&99.7&7E-22&1.8E-26&150.8&0.0&56&3-58&1-56!!!phrog_4705&&99.6&5.1E-19&1.3E-23&126.6&0.0&74&65-140&5-78!!!phrog_38026&&99.1&3.1E-14&7.9E-19&107.1&0.0&76&30-110&22-99!!!phrog_34868&&98.9&4.2E-13&1.1E-17&98.4&0.0&57&11-67&6-62!!!phrog_20559&&97.8&2.7E-08&6.8E-13&75.6&0.0&68&66-144&60-127	no AFDB hits over 10% of query PHROG
33554	HNH endonuclease	DNA, RNA and nucleotide metabolism	HNH endonuclease	DNA, RNA and nucleotide metabolism
33555	NA	unknown function	NA	unknown function		no BFVD hits with over 10% of PHROG queries	no target PHROG over 10% of queries	phrog_11044&&99.9&2.9E-30&7.3E-35&169.6&0.0&55&1-55&56-110	no AFDB hits over 10% of query PHROG
33556	NA	unknown function	NA	unknown function		no BFVD hits with over 10% of PHROG queries	no target PHROG over 10% of queries	NA	Ribosomal RNA large subunit methyltransferase H 1/6 16.7%
33557	NA	unknown function	NA	unknown function		no BFVD hits with over 10% of PHROG queries	no target PHROG over 10% of queries	NA	no AFDB hits over 10% of query PHROG
33558	NA	unknown function	NA	unknown function		no BFVD hits with over 10% of PHROG queries	no target PHROG over 10% of queries	NA	no AFDB hits over 10% of query PHROG
33559	NA	unknown function	NA	unknown function		no BFVD hits with over 10% of PHROG queries	no target PHROG over 10% of queries	NA	no AFDB hits over 10% of query PHROG
33560	NA	unknown function	minor tail protein	tail	BFVD Minor tail protein 3/3 100%	Minor tail protein 3/3 100%	no target PHROG over 10% of queries	NA	no AFDB hits over 10% of query PHROG
33561	NA	unknown function	NA	unknown function		Primase 1/3 33.3%	phrog 47 1/3 33.3% DNA primase	phrog_47&DNA primase&93.3&0.011&2.8E-07&42.8&0.0&37&13-49&206-242	no AFDB hits over 10% of query PHROG
33562	NA	unknown function	NA	unknown function		no BFVD hits with over 10% of PHROG queries	no target PHROG over 10% of queries	NA	no AFDB hits over 10% of query PHROG
33563	NA	unknown function	NA	unknown function		Sodium/calcium exchanger membrane region domain-containing protein 4/7 57.1%	no target PHROG over 10% of queries	NA	no AFDB hits over 10% of query PHROG
33564	NA	unknown function	NA	unknown function		Virion structural protein 4/5 80%	no target PHROG over 10% of queries	NA	no AFDB hits over 10% of query PHROG
33565	NA	unknown function	NA	unknown function		no BFVD hits with over 10% of PHROG queries	phrog 36 3/18 16.7% transcriptional regulator	NA	no AFDB hits over 10% of query PHROG
33566	NA	unknown function	NA	unknown function		no BFVD hits with over 10% of PHROG queries	no target PHROG over 10% of queries	NA	no AFDB hits over 10% of query PHROG
33567	NA	unknown function	NA	unknown function		no BFVD hits with over 10% of PHROG queries	no target PHROG over 10% of queries	NA	no AFDB hits over 10% of query PHROG
33568	NA	unknown function	NA	unknown function		no BFVD hits with over 10% of PHROG queries	no target PHROG over 10% of queries	NA	no AFDB hits over 10% of query PHROG
33569	NA	unknown function	NA	unknown function		no BFVD hits with over 10% of PHROG queries	no target PHROG over 10% of queries	phrog_17160&&98.9&9.5E-13&2.5E-17&69.7&0.0&22&5-26&17-38!!!phrog_3903&&98.7&1.5E-11&3.9E-16&69.7&0.0&22&7-28&45-66	no AFDB hits over 10% of query PHROG
33570	NA	unknown function	NA	unknown function		no BFVD hits with over 10% of PHROG queries	phrog 7740 1/5 20% tail length tape measure protein	phrog_9959&tail length tape measure protein&97.0&4.4E-06&1.1E-10&94.9&0.0&173&261-438&76-255!!!phrog_973&tail length tape measure protein&92.8&0.016&4E-07&62.3&0.0&189&268-458&100-295!!!phrog_28&tail length tape measure protein&91.8&0.029&7.5E-07&56.6&0.0&92&4-107&6-97	no AFDB hits over 10% of query PHROG
33571	NA	unknown function	NA	unknown function		no BFVD hits with over 10% of PHROG queries	phrog 261 1/2 50% baseplate wedge subunit	phrog_120&baseplate wedge subunit&95.1&0.0012&3.1E-08&45.2&0.0&86&41-127&4-95!!!phrog_975&baseplate protein&94.0&0.0055&1.4E-07&50.6&0.0&79&56-134&127-207!!!phrog_261&baseplate wedge subunit&93.6&0.0083&2.1E-07&44.1&0.0&45&53-97&21-65	no AFDB hits over 10% of query PHROG
33572	NA	unknown function	NA	unknown function		no BFVD hits with over 10% of PHROG queries	no target PHROG over 10% of queries	NA	no AFDB hits over 10% of query PHROG
33573	NA	unknown function	NA	unknown function		no BFVD hits with over 10% of PHROG queries	no target PHROG over 10% of queries	phrog_9995&&99.3&8.3E-16&2.1E-20&95.6&0.0&37&1-38&87-123	no AFDB hits over 10% of query PHROG
33574	NA	unknown function	NA	unknown function		no BFVD hits with over 10% of PHROG queries	no target PHROG over 10% of queries	phrog_8147&tail fiber protein&99.0&1.1E-13&2.9E-18&131.9&0.0&161&27-198&40-207!!!phrog_15260&&97.7&6E-08&1.5E-12&93.4&0.0&53&3-55&2-57!!!phrog_2163&virion structural protein&95.3&0.00091&2.3E-08&62.6&0.0&61&111-172&199-281!!!phrog_34368&&94.0&0.0054&1.4E-07&57.2&0.0&71&105-175&28-126!!!phrog_25620&tail collar fiber protein&93.6&0.0078&2E-07&52.9&0.0&89&75-176&4-108!!!phrog_13857&tail protein&93.1&0.012&3.2E-07&60.0&0.0&65&115-179&242-335!!!phrog_13857&tail protein&91.1&0.04&1E-06&56.4&0.0&60&117-176&183-263	no AFDB hits over 10% of query PHROG
33575	NA	unknown function	NA	unknown function		no BFVD hits with over 10% of PHROG queries	no target PHROG over 10% of queries	NA	no AFDB hits over 10% of query PHROG
33576	NA	unknown function	NA	unknown function		no BFVD hits with over 10% of PHROG queries	no target PHROG over 10% of queries	phrog_15514&&92.1&0.024&6.1E-07&37.7&0.0&49&8-56&30-79	no AFDB hits over 10% of query PHROG
33577	NA	unknown function	NA	unknown function		no BFVD hits with over 10% of PHROG queries	no target PHROG over 10% of queries	NA	no AFDB hits over 10% of query PHROG
33578	NA	unknown function	NA	unknown function		no BFVD hits with over 10% of PHROG queries	phrog 9496 1/7 14.3% endonuclease	phrog_4331&&96.1&0.00011&2.9E-09&45.9&0.0&51&6-61&4-56!!!phrog_31191&&95.9&0.00021&5.3E-09&40.5&0.0&25&26-50&4-29!!!phrog_1581&&92.3&0.022&5.6E-07&34.4&0.0&31&28-58&14-44	no AFDB hits over 10% of query PHROG
33579	NA	unknown function	NA	unknown function		no BFVD hits with over 10% of PHROG queries	phrog 158 1/3 33.3% major tail protein	NA	no AFDB hits over 10% of query PHROG
33580	NA	unknown function	NA	unknown function		no BFVD hits with over 10% of PHROG queries	no target PHROG over 10% of queries	phrog_172&head scaffolding protein&91.2&0.038&9.8E-07&43.7&0.0&59&68-126&53-127	no AFDB hits over 10% of query PHROG
33581	NA	unknown function	NA	unknown function		no BFVD hits with over 10% of PHROG queries	phrog 861 1/1 100% site-specific recombination directionality factor RDF	NA	no AFDB hits over 10% of query PHROG
33582	NA	unknown function	NA	unknown function		no BFVD hits with over 10% of PHROG queries	phrog 1307 21/57 36.8% RNA polymerase inhibitor	NA	no AFDB hits over 10% of query PHROG
33583	NA	unknown function	NA	unknown function		no BFVD hits with over 10% of PHROG queries	phrog 805 1/5 20% internal virion protein	NA	no AFDB hits over 10% of query PHROG
33584	NA	unknown function	NA	unknown function		no BFVD hits with over 10% of PHROG queries	phrog 5385 3/6 50% phosphate transporter subunit	phrog_11834&&92.9&0.014&3.7E-07&52.8&0.0&121&112-245&92-217	no AFDB hits over 10% of query PHROG
33585	NA	unknown function	virion structural protein	head and packaging	BFVD Virion structural protein 2/3 66.7%	Virion structural protein 2/3 66.7%	no target PHROG over 10% of queries	NA	no AFDB hits over 10% of query PHROG
33586	NA	unknown function	NA	unknown function		no BFVD hits with over 10% of PHROG queries	no target PHROG over 10% of queries	NA	no AFDB hits over 10% of query PHROG
33587	NA	unknown function	NA	unknown function		no BFVD hits with over 10% of PHROG queries	no target PHROG over 10% of queries	phrog_38103&Lar-like restriction alleviation protein&98.9&5.2E-13&1.3E-17&96.5&0.0&79&7-87&39-117	no AFDB hits over 10% of query PHROG
33588	NA	unknown function	NA	unknown function		no BFVD hits with over 10% of PHROG queries	no target PHROG over 10% of queries	phrog_27870&&91.3&0.036&9.3E-07&35.5&0.0&64&1-65&1-66	no AFDB hits over 10% of query PHROG
33589	NA	unknown function	NA	unknown function		no BFVD hits with over 10% of PHROG queries	no target PHROG over 10% of queries	NA	no AFDB hits over 10% of query PHROG
33590	NA	unknown function	NA	unknown function		no BFVD hits with over 10% of PHROG queries	phrog 445 1/2 50% terminase small subunit	NA	no AFDB hits over 10% of query PHROG
33591	NA	unknown function	NA	unknown function		no BFVD hits with over 10% of PHROG queries	no target PHROG over 10% of queries	phrog_22805&&92.8&0.016&4E-07&33.5&0.0&23&3-25&7-36	no AFDB hits over 10% of query PHROG
33592	NA	unknown function	NA	unknown function		Terminase large subunit 1/1 100%	no target PHROG over 10% of queries	NA	no AFDB hits over 10% of query PHROG
33593	NA	unknown function	NA	unknown function		no BFVD hits with over 10% of PHROG queries	no target PHROG over 10% of queries	phrog_3243&&90.4&0.055&1.4E-06&49.8&0.0&199&9-229&14-236	no AFDB hits over 10% of query PHROG
33594	NA	unknown function	NA	unknown function		no BFVD hits with over 10% of PHROG queries	no target PHROG over 10% of queries	NA	no AFDB hits over 10% of query PHROG
33595	NA	unknown function	NA	unknown function		no BFVD hits with over 10% of PHROG queries	no target PHROG over 10% of queries	NA	no AFDB hits over 10% of query PHROG
33596	NA	unknown function	NA	unknown function		no BFVD hits with over 10% of PHROG queries	no target PHROG over 10% of queries	NA	no AFDB hits over 10% of query PHROG
33597	NA	unknown function	NA	unknown function		no BFVD hits with over 10% of PHROG queries	no target PHROG over 10% of queries	NA	no AFDB hits over 10% of query PHROG
33598	NA	unknown function	NA	unknown function		no BFVD hits with over 10% of PHROG queries	phrog 785 1/6 16.7% holin	NA	no AFDB hits over 10% of query PHROG
33599	NA	unknown function	NA	unknown function		no BFVD hits with over 10% of PHROG queries	no target PHROG over 10% of queries	NA	no AFDB hits over 10% of query PHROG
33600	NA	unknown function	NA	unknown function		no BFVD hits with over 10% of PHROG queries	no target PHROG over 10% of queries	NA	no AFDB hits over 10% of query PHROG
33601	NA	unknown function	NA	unknown function		no BFVD hits with over 10% of PHROG queries	no target PHROG over 10% of queries	NA	no AFDB hits over 10% of query PHROG
33602	NA	unknown function	NA	unknown function		no BFVD hits with over 10% of PHROG queries	no target PHROG over 10% of queries	NA	no AFDB hits over 10% of query PHROG
33603	NA	unknown function	NA	unknown function		no BFVD hits with over 10% of PHROG queries	no target PHROG over 10% of queries	phrog_994&&99.9&2.7E-29&6.9E-34&180.1&0.0&66&1-66&1-66!!!phrog_10396&transcriptional activator&99.8&7.1E-24&1.8E-28&145.9&0.0&54&1-54&1-54!!!phrog_1324&transcriptional activator&96.5&3.6E-05&9.4E-10&59.1&0.0&47&6-53&99-146!!!phrog_2608&transcriptional activator&95.1&0.0012&3.2E-08&47.0&0.0&54&3-56&17-70!!!phrog_868&transcriptional activator&90.8&0.046&1.2E-06&39.9&0.0&43&8-50&38-80	PerC family transcriptional regulator 2/2 100%
33604	NA	unknown function	NA	unknown function		no BFVD hits with over 10% of PHROG queries	no target PHROG over 10% of queries	NA	no AFDB hits over 10% of query PHROG
33605	NA	unknown function	NA	unknown function		no BFVD hits with over 10% of PHROG queries	no target PHROG over 10% of queries	NA	no AFDB hits over 10% of query PHROG
33606	NA	unknown function	NA	unknown function		no BFVD hits with over 10% of PHROG queries	no target PHROG over 10% of queries	NA	no AFDB hits over 10% of query PHROG
33607	NA	unknown function	NA	unknown function		no BFVD hits with over 10% of PHROG queries	no target PHROG over 10% of queries	phrog_4272&&100.0&5.1E-85&1.3E-89&628.0&0.0&268&1-268&1-297!!!phrog_4660&minor head protein&99.4&4.8E-17&1.2E-21&157.5&0.0&120&112-234&638-759!!!phrog_20705&virion structural protein&99.4&1.8E-16&4.5E-21&150.6&0.0&125&109-233&31-159!!!phrog_37402&&99.0&2.2E-13&5.6E-18&139.4&0.0&115&114-228&847-966!!!phrog_30335&&98.7&1.4E-11&3.6E-16&126.0&0.0&120&115-235&628-750!!!phrog_29900&&98.6&3.8E-11&9.7E-16&117.3&0.0&135&96-230&761-904!!!phrog_10089&DarB-like antirestriction&96.7&1.8E-05&4.7E-10&87.2&0.0&93&122-228&886-979	no AFDB hits over 10% of query PHROG
33608	NA	unknown function	NA	unknown function		no BFVD hits with over 10% of PHROG queries	no target PHROG over 10% of queries	NA	no AFDB hits over 10% of query PHROG
33609	NA	unknown function	NA	unknown function		Gp007 1/5 20%	phrog 1510 1/5 20% superinfection exclusion	NA	no AFDB hits over 10% of query PHROG
33610	NA	unknown function	NA	unknown function		Phage protein 3/3 100%	no target PHROG over 10% of queries	NA	no AFDB hits over 10% of query PHROG
33611	NA	unknown function	NA	unknown function		no BFVD hits with over 10% of PHROG queries	no target PHROG over 10% of queries	NA	no AFDB hits over 10% of query PHROG
33612	NA	unknown function	NA	unknown function		no BFVD hits with over 10% of PHROG queries	no target PHROG over 10% of queries	phrog_11343&&99.4&6.9E-17&1.8E-21&113.5&0.0&39&1-39&262-300	no AFDB hits over 10% of query PHROG
33613	NA	unknown function	NA	unknown function		no BFVD hits with over 10% of PHROG queries	phrog 2224 6/6 100% GtrA-like O-antigen conversion	NA	no AFDB hits over 10% of query PHROG
33614	NA	unknown function	NA	unknown function		no BFVD hits with over 10% of PHROG queries	no target PHROG over 10% of queries	phrog_270&replication initiation protein&94.3&0.0037&9.5E-08&50.9&0.0&58&51-111&15-72!!!phrog_391&replication initiation O-like&94.2&0.0042&1.1E-07&56.4&0.0&72&44-118&10-81!!!phrog_1032&replication initiation protein&91.8&0.029&7.4E-07&50.6&0.0&52&54-108&17-68!!!phrog_428&replication initiation protein&91.3&0.036&9.4E-07&46.4&0.0&59&50-111&24-82!!!phrog_8102&replication initiation protein&90.2&0.059&1.5E-06&42.7&0.0&48&56-109&32-79	no AFDB hits over 10% of query PHROG
33615	NA	unknown function	NA	unknown function		no BFVD hits with over 10% of PHROG queries	no target PHROG over 10% of queries	phrog_18891&tail length tape measure protein&99.7&4.8E-22&1.2E-26&224.3&0.0&151&895-1051&865-1027(1101)!!!phrog_26804&&97.2&1.5E-06&4E-11&96.9&0.0&209&264-472&144-372!!!phrog_5062&tail length tape measure protein&96.1&0.00013&3.5E-09&81.9&0.0&206&241-459&141-353!!!phrog_26705&&96.1&0.00014&3.5E-09&83.0&0.0&167&877-1049&1039-1227(1302)!!!phrog_2335&tail length tape measure protein&95.5&0.00059&1.5E-08&82.0&0.0&143&241-384&61-286!!!phrog_9807&tail length tape measure protein&94.9&0.0016&4.2E-08&78.6&0.0&129&264-392&335-546!!!phrog_1538&tail length tape measure protein&93.5&0.0092&2.4E-07&69.8&0.0&89&301-397&83-180!!!phrog_167&tail length tape measure protein&92.4&0.02&5.1E-07&71.7&0.0&142&52-219&37-192!!!phrog_973&tail length tape measure protein&90.7&0.048&1.2E-06&63.2&0.0&127&248-375&73-206	no AFDB hits over 10% of query PHROG
33616	NA	unknown function	NA	unknown function		no BFVD hits with over 10% of PHROG queries	no target PHROG over 10% of queries	NA	no AFDB hits over 10% of query PHROG
33617	NA	unknown function	NA	unknown function		no BFVD hits with over 10% of PHROG queries	no target PHROG over 10% of queries	NA	no AFDB hits over 10% of query PHROG
33618	NA	unknown function	NA	unknown function		no BFVD hits with over 10% of PHROG queries	no target PHROG over 10% of queries	phrog_16619&minor head protein&98.2&1.7E-09&4.5E-14&101.8&0.0&53&2-54&32-84!!!phrog_20397&&98.0&1.1E-08&2.8E-13&100.4&0.0&154&193-356&267-430!!!phrog_8561&&97.7&6.5E-08&1.7E-12&93.4&0.0&99&260-358&379-493!!!phrog_19443&minor head protein&96.8&1.1E-05&2.9E-10&80.1&0.0&113&248-361&427-555!!!phrog_2299&&91.8&0.029&7.4E-07&58.9&0.0&93&242-341&850-967	no AFDB hits over 10% of query PHROG
33619	NA	unknown function	NA	unknown function		no BFVD hits with over 10% of PHROG queries	no target PHROG over 10% of queries	NA	no AFDB hits over 10% of query PHROG
33620	NA	unknown function	NA	unknown function		no BFVD hits with over 10% of PHROG queries	no target PHROG over 10% of queries	phrog_12566&&97.9&2.4E-08&6.1E-13&74.1&0.0&76&1-77&2-77!!!phrog_6026&&97.1&2E-06&5.2E-11&63.2&0.0&70&1-71&1-84!!!phrog_26928&&90.7&0.049&1.3E-06&36.8&0.0&22&1-22&1-22!!!phrog_23894&&90.2&0.059&1.5E-06&37.1&0.0&34&29-62&38-71	no AFDB hits over 10% of query PHROG
33621	NA	unknown function	NA	unknown function		no BFVD hits with over 10% of PHROG queries	phrog 1307 8/15 53.3% RNA polymerase inhibitor	NA	no AFDB hits over 10% of query PHROG
33622	NA	unknown function	NA	unknown function		no BFVD hits with over 10% of PHROG queries	no target PHROG over 10% of queries	phrog_27664&&95.5&0.00055&1.4E-08&47.6&0.0&57&15-71&19-78	no AFDB hits over 10% of query PHROG
33623	NA	unknown function	NA	unknown function		no BFVD hits with over 10% of PHROG queries	phrog 32096 1/3 33.3% membrane protein	phrog_10259&&94.0&0.0053&1.4E-07&38.1&0.0&38&11-48&11-49	no AFDB hits over 10% of query PHROG
33624	NA	unknown function	NA	unknown function		no BFVD hits with over 10% of PHROG queries	no target PHROG over 10% of queries	NA	no AFDB hits over 10% of query PHROG
33625	holin	lysis	holin	lysis
33626	NA	unknown function	NA	unknown function		no BFVD hits with over 10% of PHROG queries	no target PHROG over 10% of queries	phrog_2414&terminase small subunit&99.7&1.2E-20&3E-25&139.2&0.0&81&1-81&95-188	no AFDB hits over 10% of query PHROG
33627	NA	unknown function	NA	unknown function		no BFVD hits with over 10% of PHROG queries	no target PHROG over 10% of queries	phrog_14990&&98.9&1.2E-12&3.1E-17&80.1&0.0&41&14-56&21-61	no AFDB hits over 10% of query PHROG
33628	NA	unknown function	NA	unknown function		no BFVD hits with over 10% of PHROG queries	phrog 136 1/2 50% tail fiber assembly protein	phrog_9188&&94.6&0.0025&6.5E-08&43.1&0.0&45&8-55&20-64!!!phrog_29106&&90.9&0.044&1.1E-06&38.5&0.0&29&23-51&7-44	UPF0148 protein YN1551_1488 1/2 50%
33629	NA	unknown function	NA	unknown function		no BFVD hits with over 10% of PHROG queries	no target PHROG over 10% of queries	NA	no AFDB hits over 10% of query PHROG
33630	NA	unknown function	NA	unknown function		no BFVD hits with over 10% of PHROG queries	no target PHROG over 10% of queries	NA	no AFDB hits over 10% of query PHROG
33631	NA	unknown function	NA	unknown function		no BFVD hits with over 10% of PHROG queries	no target PHROG over 10% of queries	NA	no AFDB hits over 10% of query PHROG
33632	NA	unknown function	NA	unknown function		no BFVD hits with over 10% of PHROG queries	phrog 418 1/10 10% internal virion protein	NA	Bacteriophage protein 1/10 10%
33633	NA	unknown function	NA	unknown function	BFVD HNH endonuclease 2/4 50% phrog 2857 4/4 100% tail fiber protein divergence	HNH endonuclease 2/4 50%	phrog 2857 4/4 100% tail fiber protein	NA	no AFDB hits over 10% of query PHROG
33634	NA	unknown function	NA	unknown function		no BFVD hits with over 10% of PHROG queries	no target PHROG over 10% of queries	NA	no AFDB hits over 10% of query PHROG
33635	endonuclease	DNA, RNA and nucleotide metabolism	endonuclease	DNA, RNA and nucleotide metabolism
33636	NA	unknown function	NA	unknown function		no BFVD hits with over 10% of PHROG queries	no target PHROG over 10% of queries	NA	no AFDB hits over 10% of query PHROG
33637	NA	unknown function	NA	unknown function		no BFVD hits with over 10% of PHROG queries	no target PHROG over 10% of queries	NA	no AFDB hits over 10% of query PHROG
33638	NA	unknown function	NA	unknown function		no BFVD hits with over 10% of PHROG queries	no target PHROG over 10% of queries	phrog_3482&&100.0&1E-59&2.6E-64&403.2&0.0&152&1-159&184-335	no AFDB hits over 10% of query PHROG
33639	NA	unknown function	NA	unknown function		no BFVD hits with over 10% of PHROG queries	phrog 21006 2/4 50% DNA polymerase	phrog_2387&nucleotide kinase&97.5&3.4E-07&8.6E-12&66.1&0.0&57&39-96&60-126!!!phrog_1167&phosphofructokinase&97.0&3.7E-06&9.5E-11&62.3&0.0&54&41-95&97-152!!!phrog_4195&&95.0&0.0014&3.6E-08&48.2&0.0&49&42-95&78-130!!!phrog_28124&&92.1&0.024&6.1E-07&44.2&0.0&32&39-71&153-184	no AFDB hits over 10% of query PHROG
33640	NA	unknown function	NA	unknown function		no BFVD hits with over 10% of PHROG queries	no target PHROG over 10% of queries	NA	no AFDB hits over 10% of query PHROG
33641	NA	unknown function	NA	unknown function		no BFVD hits with over 10% of PHROG queries	no target PHROG over 10% of queries	NA	no AFDB hits over 10% of query PHROG
33642	tail fiber assembly	tail	tail fiber assembly	tail
33643	NA	unknown function	NA	unknown function		no BFVD hits with over 10% of PHROG queries	no target PHROG over 10% of queries	NA	no AFDB hits over 10% of query PHROG
33644	NA	unknown function	NA	unknown function		no BFVD hits with over 10% of PHROG queries	no target PHROG over 10% of queries	NA	no AFDB hits over 10% of query PHROG
33645	NA	unknown function	NA	unknown function		no BFVD hits with over 10% of PHROG queries	no target PHROG over 10% of queries	phrog_1071&DNA methyltransferase&99.8&1.6E-23&4E-28&152.0&0.0&62&1-62&1-62	no AFDB hits over 10% of query PHROG
33646	NA	unknown function	NA	unknown function		no BFVD hits with over 10% of PHROG queries	no target PHROG over 10% of queries	phrog_7806&&96.3&7.7E-05&2E-09&60.8&0.0&95&90-184&58-155	no AFDB hits over 10% of query PHROG
33647	NA	unknown function	NA	unknown function		no BFVD hits with over 10% of PHROG queries	phrog 7354 9/29 31% major head protein	NA	no AFDB hits over 10% of query PHROG
33648	NA	unknown function	NA	unknown function		no BFVD hits with over 10% of PHROG queries	no target PHROG over 10% of queries	phrog_24489&&97.6&1.4E-07&3.6E-12&85.3&0.0&66&345-410&152-217!!!phrog_26772&&97.1&2.5E-06&6.5E-11&81.7&0.0&64&342-406&307-370!!!phrog_18480&&94.5&0.003&7.7E-08&58.3&0.0&64&345-410&170-233	no AFDB hits over 10% of query PHROG
33649	NA	unknown function	NA	unknown function		no BFVD hits with over 10% of PHROG queries	no target PHROG over 10% of queries	NA	no AFDB hits over 10% of query PHROG
33650	NA	unknown function	NA	unknown function		no BFVD hits with over 10% of PHROG queries	no target PHROG over 10% of queries	NA	no AFDB hits over 10% of query PHROG
33651	NA	unknown function	NA	unknown function		no BFVD hits with over 10% of PHROG queries	no target PHROG over 10% of queries	phrog_27363&&97.9&1.9E-08&4.9E-13&83.0&0.0&100&55-157&43-147!!!phrog_8188&&97.4&4.5E-07&1.2E-11&76.7&0.0&83&71-153&90-175	no AFDB hits over 10% of query PHROG
33652	NA	unknown function	NA	unknown function		HNH endonuclease 2/4 50%	no target PHROG over 10% of queries	NA	no AFDB hits over 10% of query PHROG
33653	NA	unknown function	NA	unknown function		no BFVD hits with over 10% of PHROG queries	no target PHROG over 10% of queries	NA	no AFDB hits over 10% of query PHROG
33654	NA	unknown function	NA	unknown function		no BFVD hits with over 10% of PHROG queries	no target PHROG over 10% of queries	phrog_5233&baseplate hub&90.2&0.059&1.5E-06&35.6&0.0&15&19-33&58-72	no AFDB hits over 10% of query PHROG
33655	NA	unknown function	holin	lysis	BFVD Holin 2/3 66.7% phrog 418 1/3 33.3% internal virion protein divergence	Holin 2/3 66.7%	phrog 418 1/3 33.3% internal virion protein	NA	no AFDB hits over 10% of query PHROG
33656	NA	unknown function	NA	unknown function		no BFVD hits with over 10% of PHROG queries	phrog 805 1/2 50% internal virion protein	NA	no AFDB hits over 10% of query PHROG
33657	NA	unknown function	NA	unknown function		no BFVD hits with over 10% of PHROG queries	no target PHROG over 10% of queries	phrog_34743&&98.8&4.3E-12&1.1E-16&95.4&0.0&61&2-66&1-62!!!phrog_37434&&95.3&0.00083&2.1E-08&49.8&0.0&35&1-35&1-35	no AFDB hits over 10% of query PHROG
33658	NA	unknown function	NA	unknown function		no BFVD hits with over 10% of PHROG queries	no target PHROG over 10% of queries	NA	no AFDB hits over 10% of query PHROG
33659	NA	unknown function	NA	unknown function		no BFVD hits with over 10% of PHROG queries	no target PHROG over 10% of queries	phrog_32603&&90.8&0.047&1.2E-06&38.3&0.0&13&1-13&33-45	no AFDB hits over 10% of query PHROG
33660	NA	unknown function	NA	unknown function		no BFVD hits with over 10% of PHROG queries	phrog 1307 4/6 66.7% RNA polymerase inhibitor	NA	no AFDB hits over 10% of query PHROG
33661	NA	unknown function	NA	unknown function		SMODS-associated and fused to various effectors domain-containing protein 2/2 100%	phrog 740 2/2 100% HNH endonuclease	NA	no AFDB hits over 10% of query PHROG
33662	NA	unknown function	NA	unknown function		no BFVD hits with over 10% of PHROG queries	no target PHROG over 10% of queries	NA	no AFDB hits over 10% of query PHROG
33663	NA	unknown function	NA	unknown function		no BFVD hits with over 10% of PHROG queries	phrog 4584 1/1 100% carboxypeptidase	phrog_21203&&100.0&1.8E-64&4.6E-69&394.7&0.0&92&1-92&1-92	no AFDB hits over 10% of query PHROG
33664	NA	unknown function	NA	unknown function		no BFVD hits with over 10% of PHROG queries	phrog 7045 3/4 75% holin	NA	no AFDB hits over 10% of query PHROG
33665	NA	unknown function	NA	unknown function		no BFVD hits with over 10% of PHROG queries	no target PHROG over 10% of queries	NA	no AFDB hits over 10% of query PHROG
33666	NA	unknown function	NA	unknown function		Tail assembly chaperone 2/2 100%	no target PHROG over 10% of queries	NA	no AFDB hits over 10% of query PHROG
33667	NA	unknown function	NA	unknown function		no BFVD hits with over 10% of PHROG queries	no target PHROG over 10% of queries	NA	no AFDB hits over 10% of query PHROG
33668	NA	unknown function	NA	unknown function		no BFVD hits with over 10% of PHROG queries	no target PHROG over 10% of queries	NA	no AFDB hits over 10% of query PHROG
33669	NA	unknown function	NA	unknown function		DUF4236 domain-containing protein 4/11 36.4%	no target PHROG over 10% of queries	phrog_18347&&97.8&2.8E-08&7.2E-13&70.7&0.0&53&2-55&1-54!!!phrog_17982&&97.4&5.2E-07&1.3E-11&70.5&0.0&52&2-54&1-53!!!phrog_27590&&96.6&1.9E-05&5E-10&55.6&0.0&61&2-65&1-64!!!phrog_38135&&96.0&0.00017&4.4E-09&55.9&0.0&60&2-62&1-61!!!phrog_28047&&95.3&0.00094&2.4E-08&47.9&0.0&56&4-60&3-59!!!phrog_9336&&91.1&0.041&1E-06&40.3&0.0&59&2-61&1-60!!!phrog_7974&&90.3&0.058&1.5E-06&39.6&0.0&56&2-57&1-57!!!phrog_8279&&90.2&0.06&1.5E-06&36.4&0.0&53&2-55&1-55	no AFDB hits over 10% of query PHROG
33670	NA	unknown function	NA	unknown function		no BFVD hits with over 10% of PHROG queries	no target PHROG over 10% of queries	NA	no AFDB hits over 10% of query PHROG
33671	NA	unknown function	NA	unknown function		no BFVD hits with over 10% of PHROG queries	no target PHROG over 10% of queries	phrog_2646&&97.2&1.2E-06&3.1E-11&67.9&0.0&57&83-139&70-126	no AFDB hits over 10% of query PHROG
33672	NA	unknown function	NA	unknown function		no BFVD hits with over 10% of PHROG queries	no target PHROG over 10% of queries	NA	no AFDB hits over 10% of query PHROG
33673	NA	unknown function	virion structural protein	head and packaging	BFVD Virion structural protein 4/5 80% phrog 7851 2/5 40% cysteine dioxygenase divergence	Virion structural protein 4/5 80%	phrog 7851 2/5 40% cysteine dioxygenase	NA	no AFDB hits over 10% of query PHROG
33674	NA	unknown function	NA	unknown function		no BFVD hits with over 10% of PHROG queries	phrog 2949 9/29 31% dGTPase inhibitor; target for F exclusion	NA	no AFDB hits over 10% of query PHROG
33675	NA	unknown function	NA	unknown function		no BFVD hits with over 10% of PHROG queries	no target PHROG over 10% of queries	NA	no AFDB hits over 10% of query PHROG
33676	NA	unknown function	NA	unknown function		no BFVD hits with over 10% of PHROG queries	no target PHROG over 10% of queries	NA	no AFDB hits over 10% of query PHROG
33677	head maturation protease	head and packaging	head maturation protease	head and packaging
33678	NA	unknown function	NA	unknown function		no BFVD hits with over 10% of PHROG queries	no target PHROG over 10% of queries	NA	no AFDB hits over 10% of query PHROG
33679	endolysin	lysis	endolysin	lysis
33680	NA	unknown function	NA	unknown function		no BFVD hits with over 10% of PHROG queries	no target PHROG over 10% of queries	phrog_8462&tail length tape measure protein&98.4&3.9E-10&1E-14&120.1&0.0&185&319-506&79-264!!!phrog_1533&tail length tape measure protein&98.1&4.1E-09&1.1E-13&115.5&0.0&431&69-505&18-517!!!phrog_15002&&97.4&4.3E-07&1.1E-11&82.7&0.0&100&5-105&4-103!!!phrog_13338&&97.4&5.3E-07&1.4E-11&97.2&0.0&196&319-514&63-259!!!phrog_8125&tail length tape measure protein&97.3&6.4E-07&1.6E-11&94.7&0.0&206&310-521&87-293!!!phrog_5755&tail length tape measure protein&97.3&7.1E-07&1.8E-11&91.0&0.0&123&6-140&5-127!!!phrog_2276&tail length tape measure protein&97.3&9.2E-07&2.4E-11&94.6&0.0&203&320-531&61-267!!!phrog_2854&tail length tape measure protein&97.2&1.3E-06&3.3E-11&95.5&0.0&200&305-515&64-278!!!phrog_9483&tail length tape measure protein&97.1&1.9E-06&4.8E-11&92.1&0.0&211&315-530&64-278!!!phrog_28&tail length tape measure protein&96.0&0.00016&4.2E-09&73.1&0.0&139&377-527&350-496!!!phrog_9570&tail length tape measure protein&95.1&0.0012&3.1E-08&71.0&0.0&209&332-562&114-333!!!phrog_22443&&94.3&0.004&1E-07&67.2&0.0&142&354-497&100-248!!!phrog_30701&&94.2&0.0046&1.2E-07&57.8&0.0&54&629-701&107-160!!!phrog_10574&tail length tape measure protein&93.1&0.013&3.3E-07&63.0&0.0&141&361-503&114-256!!!phrog_1293&tail length tape measure protein&92.6&0.018&4.6E-07&65.9&0.0&143&353-506&341-487	no AFDB hits over 10% of query PHROG
33681	NA	unknown function	NA	unknown function		no BFVD hits with over 10% of PHROG queries	no target PHROG over 10% of queries	NA	no AFDB hits over 10% of query PHROG
33682	NA	unknown function	NA	unknown function		no BFVD hits with over 10% of PHROG queries	no target PHROG over 10% of queries	NA	no AFDB hits over 10% of query PHROG
33683	NA	unknown function	NA	unknown function		no BFVD hits with over 10% of PHROG queries	no target PHROG over 10% of queries	phrog_17487&&90.5&0.053&1.4E-06&41.2&0.0&34&17-59&19-52	no AFDB hits over 10% of query PHROG
33684	NA	unknown function	NA	unknown function		no BFVD hits with over 10% of PHROG queries	no target PHROG over 10% of queries	NA	no AFDB hits over 10% of query PHROG
33685	NA	unknown function	NA	unknown function		no BFVD hits with over 10% of PHROG queries	no target PHROG over 10% of queries	NA	no AFDB hits over 10% of query PHROG
33686	NA	unknown function	NA	unknown function		no BFVD hits with over 10% of PHROG queries	no target PHROG over 10% of queries	NA	no AFDB hits over 10% of query PHROG
33687	NA	unknown function	NA	unknown function		no BFVD hits with over 10% of PHROG queries	no target PHROG over 10% of queries	NA	no AFDB hits over 10% of query PHROG
33688	NA	unknown function	NA	unknown function		no BFVD hits with over 10% of PHROG queries	no target PHROG over 10% of queries	phrog_34978&&92.9&0.015&3.8E-07&42.8&0.0&34&27-60&92-138	no AFDB hits over 10% of query PHROG
33689	NA	unknown function	NA	unknown function		no BFVD hits with over 10% of PHROG queries	no target PHROG over 10% of queries	NA	no AFDB hits over 10% of query PHROG
33690	NA	unknown function	NA	unknown function		no BFVD hits with over 10% of PHROG queries	no target PHROG over 10% of queries	NA	no AFDB hits over 10% of query PHROG
33691	NA	unknown function	NA	unknown function		no BFVD hits with over 10% of PHROG queries	no target PHROG over 10% of queries	NA	no AFDB hits over 10% of query PHROG
33692	NA	unknown function	NA	unknown function	phrog 486 93/343 27.1% virion structural protein phrog 7851 85/343 24.8% cysteine dioxygenase divergence	no BFVD hits with over 10% of PHROG queries	phrog 486 93/343 27.1% virion structural protein phrog 7851 85/343 24.8% cysteine dioxygenase divergence	NA	no AFDB hits over 10% of query PHROG
33693	portal protein	head and packaging	portal protein	head and packaging
33694	NA	unknown function	NA	unknown function		no BFVD hits with over 10% of PHROG queries	phrog 4325 1/9 11.1% holin	NA	no AFDB hits over 10% of query PHROG
33695	NA	unknown function	NA	unknown function		no BFVD hits with over 10% of PHROG queries	no target PHROG over 10% of queries	NA	no AFDB hits over 10% of query PHROG
33696	NA	unknown function	NA	unknown function		no BFVD hits with over 10% of PHROG queries	no target PHROG over 10% of queries	NA	no AFDB hits over 10% of query PHROG
33697	NA	unknown function	NA	unknown function		no BFVD hits with over 10% of PHROG queries	no target PHROG over 10% of queries	NA	no AFDB hits over 10% of query PHROG
33698	NA	unknown function	virion structural protein	head and packaging	phrog 19401 31/44 70.5% virion structural protein BFVD Virion structural protein 7/44 15.9%	Virion structural protein 7/44 15.9%	phrog 19401 31/44 70.5% virion structural protein	NA	no AFDB hits over 10% of query PHROG
33699	NA	unknown function	NA	unknown function		no BFVD hits with over 10% of PHROG queries	no target PHROG over 10% of queries	phrog_1337&DNA binding protein&91.3&0.038&9.7E-07&38.6&0.0&39&69-109&8-46!!!phrog_2727&&90.6&0.051&1.3E-06&44.9&0.0&58&65-128&7-65!!!phrog_6156&endonuclease&90.4&0.054&1.4E-06&40.2&0.0&42&64-105&16-57	no AFDB hits over 10% of query PHROG
33700	NA	unknown function	NA	unknown function		no BFVD hits with over 10% of PHROG queries	no target PHROG over 10% of queries	NA	no AFDB hits over 10% of query PHROG
33701	NA	unknown function	NA	unknown function		Virion structural protein 1/3 33.3%	phrog 2497 2/3 66.7% internal head protein	phrog_2497&internal head protein&97.6&1E-07&2.6E-12&94.5&0.0&276&269-578&121-405!!!phrog_6807&internal head protein&93.8&0.0068&1.7E-07&62.2&0.0&125&192-329&102-238!!!phrog_5750&internal head protein&93.1&0.012&3.2E-07&59.1&0.0&54&263-327&139-193	no AFDB hits over 10% of query PHROG
33702	NA	unknown function	NA	unknown function		no BFVD hits with over 10% of PHROG queries	no target PHROG over 10% of queries	NA	no AFDB hits over 10% of query PHROG
33703	endolysin	lysis	endolysin	lysis
33704	NA	unknown function	NA	unknown function		no BFVD hits with over 10% of PHROG queries	phrog 13687 2/14 14.3% transcriptional regulator	NA	no AFDB hits over 10% of query PHROG
33705	NA	unknown function	NA	unknown function		no BFVD hits with over 10% of PHROG queries	phrog 154 2/2 100% replication initiation protein	phrog_154&replication initiation protein&99.9&3E-30&7.7E-35&177.4&0.0&89&1-89&1-89!!!phrog_3954&&99.8&5.2E-23&1.3E-27&148.1&0.0&55&100-154&3-57!!!phrog_2502&&98.9&5.3E-13&1.4E-17&102.1&0.0&68&84-152&42-109!!!phrog_1812&&98.9&7.7E-13&2E-17&103.3&0.0&58&94-151&80-137	no AFDB hits over 10% of query PHROG
33706	NA	unknown function	NA	unknown function		Minor tail protein 1/5 20%	no target PHROG over 10% of queries	phrog_1342&&98.7&1.8E-11&4.6E-16&86.5&0.0&57&31-97&37-101!!!phrog_1010&&97.0&4.9E-06&1.3E-10&66.3&0.0&59&35-100&128-189!!!phrog_37375&&95.0&0.0015&4E-08&51.3&0.0&52&37-91&151-205	no AFDB hits over 10% of query PHROG
33707	NA	unknown function	NA	unknown function		Helix-turn-helix DNA binding domain protein 3/4 75%	no target PHROG over 10% of queries	phrog_6156&endonuclease&97.1&2E-06&5.1E-11&61.3&0.0&57&3-73&17-73	no AFDB hits over 10% of query PHROG
33708	NA	unknown function	NA	unknown function		Tail assembly protein 1/2 50%	no target PHROG over 10% of queries	NA	no AFDB hits over 10% of query PHROG
33709	NA	unknown function	NA	unknown function		no BFVD hits with over 10% of PHROG queries	phrog 6480 2/4 50% Arc-like repressor	NA	no AFDB hits over 10% of query PHROG
33710	NA	unknown function	NA	unknown function		no BFVD hits with over 10% of PHROG queries	no target PHROG over 10% of queries	phrog_6047&&99.9&1.2E-30&3.1E-35&226.9&0.0&157&146-305&10-173!!!phrog_7076&dATP triphosphohydrolase&98.5&1.5E-10&3.9E-15&100.0&0.0&108&150-267&7-122!!!phrog_11651&&96.6&2.3E-05&6E-10&60.4&0.0&59&12-70&6-64!!!phrog_318&deoxyribonucleoside 5' monophosphate phosphatase&96.1&0.00013&3.4E-09&62.2&0.0&100&141-257&21-120	no AFDB hits over 10% of query PHROG
33711	NA	unknown function	NA	unknown function		Helix-turn-helix domain containing protein 2/17 11.8%	phrog 4156 7/17 41.2% segregation and condensation complex subunit ScpB	NA	no AFDB hits over 10% of query PHROG
33712	NA	unknown function	NA	unknown function		no BFVD hits with over 10% of PHROG queries	no target PHROG over 10% of queries	phrog_20147&&98.5&7.4E-11&1.9E-15&72.6&0.0&38&1-38&15-53	no AFDB hits over 10% of query PHROG
33713	NA	unknown function	NA	unknown function		Virion protein 1/2 50%	phrog 553 1/2 50% minor tail protein	NA	no AFDB hits over 10% of query PHROG
33714	NA	unknown function	NA	unknown function		no BFVD hits with over 10% of PHROG queries	no target PHROG over 10% of queries	NA	no AFDB hits over 10% of query PHROG
33715	NA	unknown function	NA	unknown function		no BFVD hits with over 10% of PHROG queries	no target PHROG over 10% of queries	NA	Relaxosome protein TraM 1/3 33.3%
33716	NA	unknown function	NA	unknown function		no BFVD hits with over 10% of PHROG queries	no target PHROG over 10% of queries	phrog_1149&Hoc-like head decoration&91.7&0.03&7.7E-07&57.0&0.0&226&262-514&10-246	no AFDB hits over 10% of query PHROG
33717	NA	unknown function	NA	unknown function		no BFVD hits with over 10% of PHROG queries	no target PHROG over 10% of queries	NA	no AFDB hits over 10% of query PHROG
33718	NA	unknown function	NA	unknown function		Tail assembly chaperone 1/3 33.3%	no target PHROG over 10% of queries	phrog_6888&&97.3&6.7E-07&1.7E-11&57.0&0.0&28&65-92&16-43	no AFDB hits over 10% of query PHROG
33719	NA	unknown function	NA	unknown function		no BFVD hits with over 10% of PHROG queries	no target PHROG over 10% of queries	phrog_1589&&99.1&2E-14&5.2E-19&145.6&0.0&181&8-204&12-228!!!phrog_7388&&99.1&2E-14&5.3E-19&143.6&0.0&185&10-222&14-218!!!phrog_22713&&97.2&1.3E-06&3.4E-11&86.3&0.0&243&24-285&53-362!!!phrog_5811&&96.6&2.3E-05&6E-10&69.7&0.0&87&8-96&12-134!!!phrog_24848&&96.1&0.00011&2.8E-09&77.1&0.0&47&8-54&229-278!!!phrog_18315&&95.5&0.00052&1.3E-08&73.8&0.0&112&352-463&71-188!!!phrog_29022&virion structural protein&95.0&0.0015&3.9E-08&71.4&0.0&93&5-102&6-141!!!phrog_11583&&92.8&0.016&4.1E-07&65.9&0.0&140&86-228&1542-1714(2796)!!!phrog_11583&&91.7&0.031&7.9E-07&63.7&0.0&161&18-195&26-233!!!phrog_4474&&90.5&0.053&1.4E-06&52.9&0.0&59&5-64&26-89!!!phrog_18315&&90.0&0.064&1.7E-06&58.3&0.0&58&404-461&29-92	no AFDB hits over 10% of query PHROG
33720	NA	unknown function	NA	unknown function		no BFVD hits with over 10% of PHROG queries	phrog 1687 2/3 66.7% MarR family transcrition regulator	NA	no AFDB hits over 10% of query PHROG
33721	NA	unknown function	NA	unknown function		no BFVD hits with over 10% of PHROG queries	no target PHROG over 10% of queries	NA	no AFDB hits over 10% of query PHROG
33722	NA	unknown function	NA	unknown function		no BFVD hits with over 10% of PHROG queries	no target PHROG over 10% of queries	NA	no AFDB hits over 10% of query PHROG
33723	NA	unknown function	NA	unknown function		no BFVD hits with over 10% of PHROG queries	no target PHROG over 10% of queries	NA	no AFDB hits over 10% of query PHROG
33724	NA	unknown function	virion structural protein	head and packaging	BDVD Virion structural protein 3/5 60%	Virion structural protein 3/5 60%	no target PHROG over 10% of queries	phrog_34639&&97.5&2.4E-07&6.2E-12&86.5&0.0&200&40-251&37-245	no AFDB hits over 10% of query PHROG
33725	NA	unknown function	NA	unknown function		no BFVD hits with over 10% of PHROG queries	no target PHROG over 10% of queries	NA	no AFDB hits over 10% of query PHROG
33726	NA	unknown function	NA	unknown function		no BFVD hits with over 10% of PHROG queries	no target PHROG over 10% of queries	NA	no AFDB hits over 10% of query PHROG
33727	NA	unknown function	NA	unknown function		no BFVD hits with over 10% of PHROG queries	no target PHROG over 10% of queries	NA	no AFDB hits over 10% of query PHROG
33728	NA	unknown function	NA	unknown function		Tail assembly chaperone 1/1 100%	no target PHROG over 10% of queries	NA	no AFDB hits over 10% of query PHROG
33729	NA	unknown function	NA	unknown function		no BFVD hits with over 10% of PHROG queries	phrog 2949 7/24 29.2% dGTPase inhibitor; target for F exclusion	NA	no AFDB hits over 10% of query PHROG
33730	NA	unknown function	NA	unknown function		no BFVD hits with over 10% of PHROG queries	no target PHROG over 10% of queries	NA	no AFDB hits over 10% of query PHROG
33731	NA	unknown function	NA	unknown function		no BFVD hits with over 10% of PHROG queries	no target PHROG over 10% of queries	NA	no AFDB hits over 10% of query PHROG
33732	glycosyltransferase	moron, auxiliary metabolic gene and host takeover	glycosyltransferase	moron, auxiliary metabolic gene and host takeover
33733	NA	unknown function	NA	unknown function		no BFVD hits with over 10% of PHROG queries	no target PHROG over 10% of queries	NA	no AFDB hits over 10% of query PHROG
33734	NA	unknown function	NA	unknown function		Putative tellurium resistant like protein 3/7 42.9%	no target PHROG over 10% of queries	NA	Cytoplasmic protein 1/7 14.3%
33735	NA	unknown function	NA	unknown function		no BFVD hits with over 10% of PHROG queries	no target PHROG over 10% of queries	phrog_2978&&92.6&0.017&4.5E-07&44.7&0.0&102&6-121&4-109	no AFDB hits over 10% of query PHROG
33736	NA	unknown function	NA	unknown function		no BFVD hits with over 10% of PHROG queries	no target PHROG over 10% of queries	phrog_4379&&96.1&0.00014&3.6E-09&48.6&0.0&48&13-60&63-110!!!phrog_28858&&92.5&0.019&5E-07&33.8&0.0&34&27-60&11-44	no AFDB hits over 10% of query PHROG
33737	NA	unknown function	NA	unknown function		no BFVD hits with over 10% of PHROG queries	no target PHROG over 10% of queries	NA	no AFDB hits over 10% of query PHROG
33738	NA	unknown function	NA	unknown function		no BFVD hits with over 10% of PHROG queries	no target PHROG over 10% of queries	NA	no AFDB hits over 10% of query PHROG
33739	NA	unknown function	NA	unknown function		no BFVD hits with over 10% of PHROG queries	no target PHROG over 10% of queries	NA	no AFDB hits over 10% of query PHROG
33740	NA	unknown function	NA	unknown function		no BFVD hits with over 10% of PHROG queries	phrog 211 10/23 43.5% head-tail adaptor Ad2	NA	no AFDB hits over 10% of query PHROG
33741	NA	unknown function	NA	unknown function		no BFVD hits with over 10% of PHROG queries	no target PHROG over 10% of queries	NA	no AFDB hits over 10% of query PHROG
33742	NA	unknown function	NA	unknown function		no BFVD hits with over 10% of PHROG queries	no target PHROG over 10% of queries	NA	no AFDB hits over 10% of query PHROG
33743	NA	unknown function	NA	unknown function		no BFVD hits with over 10% of PHROG queries	no target PHROG over 10% of queries	NA	no AFDB hits over 10% of query PHROG
33744	NA	unknown function	NA	unknown function		no BFVD hits with over 10% of PHROG queries	no target PHROG over 10% of queries	NA	no AFDB hits over 10% of query PHROG
33745	NA	unknown function	NA	unknown function		no BFVD hits with over 10% of PHROG queries	no target PHROG over 10% of queries	NA	no AFDB hits over 10% of query PHROG
33746	NA	unknown function	NA	unknown function		Predicted transmembrane protein 1/1 100%	no target PHROG over 10% of queries	NA	no AFDB hits over 10% of query PHROG
33747	transposase	integration and excision	transposase	integration and excision
33748	NA	unknown function	NA	unknown function		no BFVD hits with over 10% of PHROG queries	no target PHROG over 10% of queries	NA	THUMP domain protein 1/1 100%
33749	NA	unknown function	NA	unknown function		no BFVD hits with over 10% of PHROG queries	no target PHROG over 10% of queries	NA	no AFDB hits over 10% of query PHROG
33750	NA	unknown function	NA	unknown function	divergence BFVD PHROG	Regulator of RpoS 4/5 80%	phrog 43 5/5 100% baseplate wedge subunit	phrog_43&baseplate wedge subunit&97.2&1.4E-06&3.7E-11&56.5&0.0&63&15-77&24-88!!!phrog_15729&baseplate protein&90.3&0.057&1.5E-06&37.5&0.0&28&19-46&15-42	no AFDB hits over 10% of query PHROG
33751	NA	unknown function	NA	unknown function		no BFVD hits with over 10% of PHROG queries	no target PHROG over 10% of queries	NA	no AFDB hits over 10% of query PHROG
33752	NA	unknown function	NA	unknown function		no BFVD hits with over 10% of PHROG queries	no target PHROG over 10% of queries	NA	no AFDB hits over 10% of query PHROG
33753	head protein	head and packaging	head protein	head and packaging
33754	NA	unknown function	NA	unknown function		no BFVD hits with over 10% of PHROG queries	no target PHROG over 10% of queries	phrog_19653&minor head protein&99.8&8.7E-24&2.2E-28&204.2&0.0&150&396-551&259-414!!!phrog_1786&minor head protein&99.5&3.7E-18&9.6E-23&182.0&0.0&154&394-553&1100-1259(1261)!!!phrog_11987&&98.6&2.6E-11&6.6E-16&117.0&0.0&141&1-171&2-146!!!phrog_3299&&97.7&6.4E-08&1.6E-12&90.5&0.0&122&415-554&93-225!!!phrog_37852&&97.3&6.6E-07&1.7E-11&87.2&0.0&121&415-553&262-393!!!phrog_38688&&97.1&2.3E-06&6E-11&91.1&0.0&70&3-72&5-75!!!phrog_35520&tail protein&96.6&2.6E-05&6.7E-10&79.2&0.0&77&66-145&8-87!!!phrog_7660&tail fiber protein&95.6&0.00049&1.2E-08&74.1&0.0&87&452-548&961-1050(1070)!!!phrog_38009&tail protein&94.6&0.0026&6.6E-08&69.1&0.0&143&28-176&609-782!!!phrog_5231&&93.3&0.011&2.7E-07&61.1&0.0&109&409-534&499-627	no AFDB hits over 10% of query PHROG
33755	NA	unknown function	NA	unknown function		no BFVD hits with over 10% of PHROG queries	no target PHROG over 10% of queries	NA	no AFDB hits over 10% of query PHROG
33756	NA	unknown function	NA	unknown function		no BFVD hits with over 10% of PHROG queries	no target PHROG over 10% of queries	NA	no AFDB hits over 10% of query PHROG
33757	NA	unknown function	NA	unknown function		no BFVD hits with over 10% of PHROG queries	phrog 418 2/2 100% internal virion protein	phrog_2720&&90.8&0.046&1.2E-06&40.7&0.0&80&28-115&43-122	no AFDB hits over 10% of query PHROG
33758	NA	unknown function	NA	unknown function		RlpA-like protein double-psi beta-barrel domain-containing protein 1/4 25%	phrog 2307 2/4 50% L-alanyl-D-glutamate peptidase	phrog_22529&&99.5&1.3E-18&3.4E-23&137.3&0.0&83&81-170&51-144!!!phrog_6631&&99.4&4.5E-17&1.2E-21&135.8&0.0&81&86-172&145-241!!!phrog_2307&L-alanyl-D-glutamate peptidase&99.3&4.4E-16&1.1E-20&127.8&0.0&77&89-172&125-204!!!phrog_20590&peptidase&99.0&8.1E-14&2.1E-18&116.1&0.0&73&92-171&167-242!!!phrog_14642&endolysin&98.3&8.6E-10&2.2E-14&90.9&0.0&66&1-66&1-72!!!phrog_27183&&98.2&1.1E-09&2.9E-14&89.2&0.0&94&77-173&91-196!!!phrog_18207&&97.6&1.1E-07&2.8E-12&79.5&0.0&128&38-171&95-240!!!phrog_36429&&97.6&1.6E-07&4.1E-12&88.5&0.0&76&92-170&285-363!!!phrog_7348&endolysin&97.3&7.2E-07&1.9E-11&67.6&0.0&43&24-67&8-53!!!phrog_20780&&97.0&4.1E-06&1.1E-10&64.5&0.0&47&17-64&68-114!!!phrog_4602&transglycosylase&97.0&4.4E-06&1.1E-10&69.5&0.0&67&3-69&5-84!!!phrog_380&endolysin&96.5&3.5E-05&9E-10&60.0&0.0&43&23-65&165-213!!!phrog_16914&sporulation protein&96.3&7.4E-05&1.9E-09&61.6&0.0&64&1-64&1-67!!!phrog_25245&&95.9&0.00022&5.6E-09&57.9&0.0&86&54-157&72-157!!!phrog_291&endolysin&95.8&0.00028&7.2E-09&61.4&0.0&43&22-65&366-408!!!phrog_1274&lysM motif protein&94.4&0.0034&8.8E-08&45.0&0.0&39&19-58&22-60!!!phrog_21966&&91.8&0.028&7.3E-07&43.7&0.0&41&24-64&75-119	no AFDB hits over 10% of query PHROG
33759	NA	unknown function	NA	unknown function		no BFVD hits with over 10% of PHROG queries	no target PHROG over 10% of queries	NA	no AFDB hits over 10% of query PHROG
33760	HNH endonuclease	DNA, RNA and nucleotide metabolism	HNH endonuclease	DNA, RNA and nucleotide metabolism
33761	NA	unknown function	NA	unknown function		Phage protein 2/16 12.5%	no target PHROG over 10% of queries	NA	no AFDB hits over 10% of query PHROG
33762	NA	unknown function	NA	unknown function		no BFVD hits with over 10% of PHROG queries	no target PHROG over 10% of queries	phrog_17731&&98.7&1.5E-11&3.8E-16&79.0&0.0&40&1-40&43-82	no AFDB hits over 10% of query PHROG
33763	NA	unknown function	NA	unknown function		no BFVD hits with over 10% of PHROG queries	phrog 599 1/5 20% Lar-like restriction alleviation protein	phrog_7763&&95.3&0.00089&2.3E-08&42.3&0.0&27&31-60&42-68	no AFDB hits over 10% of query PHROG
33764	NA	unknown function	NA	unknown function		no BFVD hits with over 10% of PHROG queries	phrog 159 1/4 25% RuvC-like Holliday junction resolvase	phrog_15614&&99.0&1.1E-13&2.8E-18&124.9&0.0&96&1-96&2-113	no AFDB hits over 10% of query PHROG
33765	NA	unknown function	NA	unknown function		no BFVD hits with over 10% of PHROG queries	no target PHROG over 10% of queries	NA	no AFDB hits over 10% of query PHROG
33766	SieB superinfection exclusion	moron, auxiliary metabolic gene and host takeover	SieB superinfection exclusion	moron, auxiliary metabolic gene and host takeover
33767	NA	unknown function	NA	unknown function		no BFVD hits with over 10% of PHROG queries	no target PHROG over 10% of queries	NA	no AFDB hits over 10% of query PHROG
33768	NA	unknown function	NA	unknown function		no BFVD hits with over 10% of PHROG queries	phrog 2044 2/6 33.3% RNA polymerase beta subunit	NA	no AFDB hits over 10% of query PHROG
33769	NA	unknown function	NA	unknown function		no BFVD hits with over 10% of PHROG queries	phrog 2289 1/2 50% helicase loader	phrog_4296&&97.6&1.4E-07&3.7E-12&72.4&0.0&98&13-113&5-104	no AFDB hits over 10% of query PHROG
33770	NA	unknown function	NA	unknown function		no BFVD hits with over 10% of PHROG queries	no target PHROG over 10% of queries	NA	no AFDB hits over 10% of query PHROG
33771	NA	unknown function	NA	unknown function		no BFVD hits with over 10% of PHROG queries	no target PHROG over 10% of queries	phrog_15848&terminase large subunit&99.7&2.5E-22&6.5E-27&147.1&0.0&59&1-59&214-272	no AFDB hits over 10% of query PHROG
33772	NA	unknown function	NA	unknown function		no BFVD hits with over 10% of PHROG queries	no target PHROG over 10% of queries	NA	no AFDB hits over 10% of query PHROG
33773	NA	unknown function	head maturation protease	head and packaging	phrog 207 4/6 66.7% head maturation protease phrog 80 1/6 16.7% head maturation protease BFVD Prohead core scaffold protein 1/6 16.7%	Prohead core scaffold protein 1/6 16.7%	phrog 207 4/6 66.7% head maturation protease	NA	no AFDB hits over 10% of query PHROG
33774	NA	unknown function	NA	unknown function		no BFVD hits with over 10% of PHROG queries	phrog 14196 3/8 37.5% phosphohydrolase	NA	no AFDB hits over 10% of query PHROG
33775	NA	unknown function	NA	unknown function		no BFVD hits with over 10% of PHROG queries	no target PHROG over 10% of queries	phrog_12674&&92.7&0.016&4.1E-07&46.3&0.0&31&84-114&101-131	no AFDB hits over 10% of query PHROG
33776	NA	unknown function	NA	unknown function		no BFVD hits with over 10% of PHROG queries	no target PHROG over 10% of queries	NA	no AFDB hits over 10% of query PHROG
33777	NA	unknown function	NA	unknown function		no BFVD hits with over 10% of PHROG queries	no target PHROG over 10% of queries	NA	no AFDB hits over 10% of query PHROG
33778	virion structural protein	head and packaging	virion structural protein	head and packaging
33779	NA	unknown function	NA	unknown function		Holin 3/8 37.5%	phrog 217 1/8 12.5% holin	NA	no AFDB hits over 10% of query PHROG
33780	NA	unknown function	NA	unknown function		no BFVD hits with over 10% of PHROG queries	no target PHROG over 10% of queries	phrog_8027&&95.0&0.0014&3.5E-08&38.9&0.0&28&40-69&7-34!!!phrog_33421&&94.9&0.0018&4.7E-08&41.0&0.0&26&45-70&38-63!!!phrog_19749&&94.2&0.0043&1.1E-07&40.5&0.0&60&3-68&2-74!!!phrog_3931&&93.8&0.0067&1.7E-07&37.6&0.0&26&39-71&30-55!!!phrog_26056&&93.5&0.0091&2.3E-07&38.2&0.0&29&40-70&3-31!!!phrog_37414&&92.4&0.02&5.1E-07&42.0&0.0&42&29-70&81-137!!!phrog_1076&FmdB-like transcriptional regulator&92.3&0.021&5.4E-07&33.1&0.0&34&24-68&3-36!!!phrog_19532&DNA binding protein&91.5&0.034&8.7E-07&42.4&0.0&65&2-70&183-261!!!phrog_12902&&90.3&0.057&1.5E-06&33.9&0.0&28&39-70&24-51!!!phrog_6060&anti-termination protein Q-like&90.3&0.058&1.5E-06&33.5&0.0&37&35-71&10-49	no AFDB hits over 10% of query PHROG
33781	NA	unknown function	NA	unknown function		no BFVD hits with over 10% of PHROG queries	no target PHROG over 10% of queries	phrog_8999&&98.8&4.1E-12&1E-16&110.4&0.0&62&20-82&14-77	no AFDB hits over 10% of query PHROG
33782	NA	unknown function	tail length tape measure protein	tail	phrog 7819 2/2 100% tail length tape measure protein	DUF7020 domain-containing protein 2/2 100%	phrog 7819 2/2 100% tail length tape measure protein	phrog_7819&tail length tape measure protein&95.5&0.00053&1.4E-08&55.0&0.0&100&45-148&18-127	no AFDB hits over 10% of query PHROG
33783	NA	unknown function	NA	unknown function		no BFVD hits with over 10% of PHROG queries	no target PHROG over 10% of queries	NA	no AFDB hits over 10% of query PHROG
33784	membrane protein	moron, auxiliary metabolic gene and host takeover	membrane protein	moron, auxiliary metabolic gene and host takeover
33785	NA	unknown function	NA	unknown function		no BFVD hits with over 10% of PHROG queries	phrog 10377 1/1 100% transcriptional regulator	NA	no AFDB hits over 10% of query PHROG
33786	NA	unknown function	NA	unknown function		no BFVD hits with over 10% of PHROG queries	phrog 280 1/1 100% virion structural protein	phrog_280&virion structural protein&96.4&5.6E-05&1.4E-09&55.0&0.0&121&78-199&5-131	no AFDB hits over 10% of query PHROG
33787	NA	unknown function	NA	unknown function		no BFVD hits with over 10% of PHROG queries	no target PHROG over 10% of queries	phrog_8276&&96.8&8.2E-06&2.1E-10&46.3&0.0&30&1-31&1-30	no AFDB hits over 10% of query PHROG
33788	NA	unknown function	NA	unknown function		no BFVD hits with over 10% of PHROG queries	no target PHROG over 10% of queries	phrog_9130&virion structural protein&99.5&7.5E-18&1.9E-22&126.3&0.0&68&2-71&230-297	no AFDB hits over 10% of query PHROG
33789	NA	unknown function	NA	unknown function		no BFVD hits with over 10% of PHROG queries	no target PHROG over 10% of queries	NA	no AFDB hits over 10% of query PHROG
33790	NA	unknown function	NA	unknown function		no BFVD hits with over 10% of PHROG queries	no target PHROG over 10% of queries	NA	no AFDB hits over 10% of query PHROG
33791	NA	unknown function	NA	unknown function		no BFVD hits with over 10% of PHROG queries	no target PHROG over 10% of queries	NA	no AFDB hits over 10% of query PHROG
33792	NA	unknown function	NA	unknown function		no BFVD hits with over 10% of PHROG queries	no target PHROG over 10% of queries	NA	no AFDB hits over 10% of query PHROG
33793	NA	unknown function	NA	unknown function		no BFVD hits with over 10% of PHROG queries	phrog 1898 2/4 50% lysis determining protein	NA	no AFDB hits over 10% of query PHROG
33794	NA	unknown function	NA	unknown function		no BFVD hits with over 10% of PHROG queries	phrog 2234 1/2 50% tail spike protein	phrog_14895&tail spike protein&100.0&1.1E-61&2.9E-66&481.0&0.0&205&319-538&176-459!!!phrog_1171&tail spike protein&100.0&1.5E-47&3.8E-52&402.5&0.0&442&18-509&237-802	no AFDB hits over 10% of query PHROG
33795	NA	unknown function	NA	unknown function		no BFVD hits with over 10% of PHROG queries	no target PHROG over 10% of queries	NA	no AFDB hits over 10% of query PHROG
33796	NA	unknown function	NA	unknown function		no BFVD hits with over 10% of PHROG queries	no target PHROG over 10% of queries	NA	no AFDB hits over 10% of query PHROG
33797	NA	unknown function	NA	unknown function		no BFVD hits with over 10% of PHROG queries	no target PHROG over 10% of queries	phrog_33517&&97.1&1.9E-06&4.9E-11&76.5&0.0&56&350-405&110-167!!!phrog_1972&&91.7&0.03&7.7E-07&42.8&0.0&65&280-347&17-86	no AFDB hits over 10% of query PHROG
33798	NA	unknown function	excisionase and transcriptional regulator	integration and excision	phrog 66 2/2 100% excisionase and transcriptional regulator HMM	no BFVD hits with over 10% of PHROG queries	phrog 66 2/2 100% excisionase and transcriptional regulator	phrog_66&excisionase and transcriptional regulator&95.2&0.00099&2.5E-08&37.3&0.0&56&40-95&7-63!!!phrog_668&HTH DNA binding protein&92.5&0.019&5E-07&35.5&0.0&54&32-90&30-84	no AFDB hits over 10% of query PHROG
33799	membrane protein	moron, auxiliary metabolic gene and host takeover	membrane protein	moron, auxiliary metabolic gene and host takeover
33800	NA	unknown function	NA	unknown function		no BFVD hits with over 10% of PHROG queries	no target PHROG over 10% of queries	phrog_9815&&91.0&0.042&1.1E-06&40.3&0.0&83&9-115&16-110	no AFDB hits over 10% of query PHROG
33801	NA	unknown function	NA	unknown function		no BFVD hits with over 10% of PHROG queries	no target PHROG over 10% of queries	NA	no AFDB hits over 10% of query PHROG
33802	NA	unknown function	NA	unknown function		no BFVD hits with over 10% of PHROG queries	no target PHROG over 10% of queries	NA	no AFDB hits over 10% of query PHROG
33803	NA	unknown function	NA	unknown function		no BFVD hits with over 10% of PHROG queries	phrog 23570 173/242 71.5% virion structural protein	phrog_23570&virion structural protein&98.1&4.6E-09&1.2E-13&111.2&0.0&291&3-305&5-343!!!phrog_30639&&94.9&0.0018&4.6E-08&69.1&0.0&216&1-232&3-228	no AFDB hits over 10% of query PHROG
33804	NA	unknown function	NA	unknown function	phrog 4563 1/2 50% tail fiber protein divergence PHROG HMM	no BFVD hits with over 10% of PHROG queries	phrog 4563 1/2 50% tail fiber protein	phrog_1775&minor head protein&100.0&2.7E-64&7.1E-69&507.1&0.0&254&2-276&1099-1353(1353)!!!phrog_17524&tail protein&99.8&1.8E-24&4.7E-29&180.1&0.0&139&125-276&1-150!!!phrog_5555&tail protein&99.6&4.2E-19&1.1E-23&174.2&0.0&192&52-264&590-782!!!phrog_5481&tail fiber protein&96.0&0.00019&4.9E-09&73.4&0.0&118&120-270&889-1023(1026)!!!phrog_5668&tail fiber protein&95.8&0.00029&7.5E-09&57.5&0.0&78&127-228&26-113!!!phrog_14572&tail fiber protein&95.1&0.0013&3.4E-08&61.8&0.0&117&120-271&257-383!!!phrog_21440&&94.4&0.0035&9E-08&61.8&0.0&84&126-229&797-880!!!phrog_6578&tail fiber protein&94.3&0.0039&1E-07&64.4&0.0&128&127-262&997-1124(1129)!!!phrog_1980&tail fiber protein&93.5&0.0089&2.3E-07&56.9&0.0&57&129-206&371-428	no AFDB hits over 10% of query PHROG
33805	NA	unknown function	NA	unknown function		no BFVD hits with over 10% of PHROG queries	no target PHROG over 10% of queries	NA	no AFDB hits over 10% of query PHROG
33806	NA	unknown function	NA	unknown function		no BFVD hits with over 10% of PHROG queries	no target PHROG over 10% of queries	NA	no AFDB hits over 10% of query PHROG
33807	NA	unknown function	NA	unknown function		no BFVD hits with over 10% of PHROG queries	no target PHROG over 10% of queries	phrog_3079&&94.0&0.0055&1.4E-07&43.8&0.0&33&1-34&1-34	no AFDB hits over 10% of query PHROG
33808	NA	unknown function	NA	unknown function		no BFVD hits with over 10% of PHROG queries	no target PHROG over 10% of queries	NA	no AFDB hits over 10% of query PHROG
33809	NA	unknown function	NA	unknown function		no BFVD hits with over 10% of PHROG queries	no target PHROG over 10% of queries	NA	no AFDB hits over 10% of query PHROG
33810	NA	unknown function	NA	unknown function		no BFVD hits with over 10% of PHROG queries	no target PHROG over 10% of queries	NA	no AFDB hits over 10% of query PHROG
33811	NA	unknown function	NA	unknown function		no BFVD hits with over 10% of PHROG queries	no target PHROG over 10% of queries	NA	no AFDB hits over 10% of query PHROG
33812	NA	unknown function	NA	unknown function		KTSC domain-containing protein 3/7 42.9%	phrog 3018 1/7 14.3% head decoration protein	NA	no AFDB hits over 10% of query PHROG
33813	NA	unknown function	NA	unknown function		no BFVD hits with over 10% of PHROG queries	no target PHROG over 10% of queries	phrog_21&portal protein&98.7&1.4E-11&3.6E-16&104.2&0.0&99&26-126&14-118	no AFDB hits over 10% of query PHROG
33814	NA	unknown function	NA	unknown function		no BFVD hits with over 10% of PHROG queries	no target PHROG over 10% of queries	NA	no AFDB hits over 10% of query PHROG
33815	NA	unknown function	NA	unknown function		no BFVD hits with over 10% of PHROG queries	no target PHROG over 10% of queries	NA	no AFDB hits over 10% of query PHROG
33816	NA	unknown function	NA	unknown function		no BFVD hits with over 10% of PHROG queries	no target PHROG over 10% of queries	phrog_33532&&94.9&0.0017&4.3E-08&46.4&0.0&54&9-64&3-56	no AFDB hits over 10% of query PHROG
33817	NA	unknown function	NA	unknown function		no BFVD hits with over 10% of PHROG queries	no target PHROG over 10% of queries	phrog_23122&&97.4&3.8E-07&9.7E-12&60.8&0.0&46&15-60&32-77!!!phrog_26917&&94.0&0.0052&1.3E-07&43.8&0.0&26&32-57&25-50!!!phrog_1541&&91.3&0.037&9.5E-07&35.3&0.0&35&25-59&23-57	no AFDB hits over 10% of query PHROG
33818	NA	unknown function	NA	unknown function		no BFVD hits with over 10% of PHROG queries	no target PHROG over 10% of queries	NA	no AFDB hits over 10% of query PHROG
33819	NA	unknown function	NA	unknown function		no BFVD hits with over 10% of PHROG queries	no target PHROG over 10% of queries	phrog_12341&&97.6&1.7E-07&4.3E-12&59.9&0.0&32&17-48&1-32	no AFDB hits over 10% of query PHROG
33820	NA	unknown function	NA	unknown function		no BFVD hits with over 10% of PHROG queries	no target PHROG over 10% of queries	NA	no AFDB hits over 10% of query PHROG
33821	NA	unknown function	NA	unknown function	divergence BFVD PHROG	Glutaredoxin 6/8 75%	phrog 22 7/8 87.5% thioredoxin domain	NA	no AFDB hits over 10% of query PHROG
33822	NA	unknown function	NA	unknown function		no BFVD hits with over 10% of PHROG queries	no target PHROG over 10% of queries	NA	no AFDB hits over 10% of query PHROG
33823	NA	unknown function	NA	unknown function		no BFVD hits with over 10% of PHROG queries	no target PHROG over 10% of queries	NA	no AFDB hits over 10% of query PHROG
33824	NA	unknown function	NA	unknown function		no BFVD hits with over 10% of PHROG queries	no target PHROG over 10% of queries	phrog_380&endolysin&99.4&1.3E-16&3.5E-21&109.9&0.0&67&1-67&1-72!!!phrog_5184&&97.8&2.5E-08&6.6E-13&68.7&0.0&57&8-64&10-66	no AFDB hits over 10% of query PHROG
33825	NA	unknown function	NA	unknown function		no BFVD hits with over 10% of PHROG queries	no target PHROG over 10% of queries	NA	no AFDB hits over 10% of query PHROG
33826	NA	unknown function	NA	unknown function		no BFVD hits with over 10% of PHROG queries	phrog 10377 3/15 20% transcriptional regulator	NA	no AFDB hits over 10% of query PHROG
33827	NA	unknown function	NA	unknown function		no BFVD hits with over 10% of PHROG queries	no target PHROG over 10% of queries	phrog_2410&&100.0&9.8E-35&2.5E-39&180.8&0.0&49&1-49&1-49	no AFDB hits over 10% of query PHROG
33828	NA	unknown function	NA	unknown function		Hydrogenase/urease nickel incorporation protein 1/10 10%	phrog 6422 1/10 10% Lar-like restriction alleviation protein	phrog_1494&&97.5&2.9E-07&7.6E-12&50.2&0.0&23&28-50&47-69!!!phrog_7033&&96.7&1.4E-05&3.5E-10&50.1&0.0&17&33-49&76-92!!!phrog_4030&&96.4&5.2E-05&1.3E-09&47.7&0.0&21&33-53&62-82!!!phrog_22112&&95.9&0.00024&6.3E-09&44.7&0.0&26&24-49&54-79!!!phrog_10778&&93.8&0.0067&1.7E-07&41.0&0.0&17&33-49&79-95!!!phrog_10312&&92.9&0.014&3.7E-07&36.2&0.0&27&12-48&38-64!!!phrog_10714&&92.8&0.015&4E-07&36.0&0.0&34&12-52&56-89!!!phrog_38252&&92.6&0.017&4.5E-07&32.0&0.0&13&36-48&24-36!!!phrog_15888&&92.2&0.023&6E-07&37.9&0.0&15&33-47&109-123!!!phrog_599&Lar-like restriction alleviation protein&91.6&0.031&8E-07&30.9&0.0&14&35-48&9-22	no AFDB hits over 10% of query PHROG
33829	NA	unknown function	NA	unknown function		Spackle periplasmic protein 1/10 10%	no target PHROG over 10% of queries	NA	no AFDB hits over 10% of query PHROG
33830	NA	unknown function	NA	unknown function		Phage protein 1/5 20%	phrog 8006 3/5 60% neck protein	phrog_16771&&90.2&0.06&1.5E-06&37.1&0.0&47&8-58&12-58	no AFDB hits over 10% of query PHROG
33831	DNA helicase	DNA, RNA and nucleotide metabolism	DNA helicase	DNA, RNA and nucleotide metabolism
33832	NA	unknown function	NA	unknown function		no BFVD hits with over 10% of PHROG queries	phrog 1486 1/5 20% membrane protein	phrog_19575&&98.3&7.3E-10&1.9E-14&91.2&0.0&126&3-133&4-138	no AFDB hits over 10% of query PHROG
33833	NA	unknown function	NA	unknown function		no BFVD hits with over 10% of PHROG queries	no target PHROG over 10% of queries	NA	no AFDB hits over 10% of query PHROG
33834	NA	unknown function	NA	unknown function		no BFVD hits with over 10% of PHROG queries	no target PHROG over 10% of queries	NA	no AFDB hits over 10% of query PHROG
33835	NA	unknown function	NA	unknown function		no BFVD hits with over 10% of PHROG queries	no target PHROG over 10% of queries	NA	no AFDB hits over 10% of query PHROG
33836	NA	unknown function	NA	unknown function		no BFVD hits with over 10% of PHROG queries	no target PHROG over 10% of queries	NA	no AFDB hits over 10% of query PHROG
33837	NA	unknown function	NA	unknown function		Gp67 1/7 14.3%	phrog 353 1/7 14.3% toxin	NA	no AFDB hits over 10% of query PHROG
33838	NA	unknown function	NA	unknown function		no BFVD hits with over 10% of PHROG queries	no target PHROG over 10% of queries	NA	no AFDB hits over 10% of query PHROG
33839	NA	unknown function	NA	unknown function		no BFVD hits with over 10% of PHROG queries	no target PHROG over 10% of queries	NA	no AFDB hits over 10% of query PHROG
33840	NA	unknown function	NA	unknown function		no BFVD hits with over 10% of PHROG queries	no target PHROG over 10% of queries	NA	no AFDB hits over 10% of query PHROG
33841	NA	unknown function	NA	unknown function		no BFVD hits with over 10% of PHROG queries	no target PHROG over 10% of queries	NA	no AFDB hits over 10% of query PHROG
33842	NA	unknown function	NA	unknown function		no BFVD hits with over 10% of PHROG queries	no target PHROG over 10% of queries	NA	no AFDB hits over 10% of query PHROG
33843	NA	unknown function	NA	unknown function		no BFVD hits with over 10% of PHROG queries	no target PHROG over 10% of queries	NA	no AFDB hits over 10% of query PHROG
33844	NA	unknown function	NA	unknown function		no BFVD hits with over 10% of PHROG queries	no target PHROG over 10% of queries	phrog_7388&&99.9&1.3E-31&3.4E-36&237.5&0.0&86&95-180&265-352!!!phrog_5811&&96.8&9.7E-06&2.5E-10&64.2&0.0&33&4-38&3-35!!!phrog_18810&&92.3&0.022&5.6E-07&42.6&0.0&29&7-37&6-34!!!phrog_1589&&91.2&0.039&1E-06&51.0&0.0&59&31-89&141-204	no AFDB hits over 10% of query PHROG
33845	NA	unknown function	NA	unknown function		no BFVD hits with over 10% of PHROG queries	no target PHROG over 10% of queries	NA	no AFDB hits over 10% of query PHROG
33846	NA	unknown function	NA	unknown function		no BFVD hits with over 10% of PHROG queries	no target PHROG over 10% of queries	NA	no AFDB hits over 10% of query PHROG
33847	NA	unknown function	NA	unknown function		no BFVD hits with over 10% of PHROG queries	no target PHROG over 10% of queries	NA	Ammonium transporter 1/5 20%
33848	NA	unknown function	NA	unknown function		no BFVD hits with over 10% of PHROG queries	phrog 118 1/1 100% head-tail adaptor	phrog_9027&&97.5&3.5E-07&8.9E-12&63.2&0.0&55&65-119&2-68	no AFDB hits over 10% of query PHROG
33849	NA	unknown function	NA	unknown function		Phage protein 7/62 11.3%	no target PHROG over 10% of queries	NA	no AFDB hits over 10% of query PHROG
33850	NA	unknown function	NA	unknown function		no BFVD hits with over 10% of PHROG queries	no target PHROG over 10% of queries	NA	no AFDB hits over 10% of query PHROG
33851	NA	unknown function	NA	unknown function		no BFVD hits with over 10% of PHROG queries	no target PHROG over 10% of queries	NA	no AFDB hits over 10% of query PHROG
33852	NA	unknown function	terminase small subunit	head and packaging	BFVD Terminase small subunit 2/6 33.3% phrog 309 5/6 83.3% terminase small subunit	Terminase small subunit 2/6 33.3%	phrog 309 5/6 83.3% terminase small subunit	phrog_10100&HTH DNA binding protein&90.5&0.052&1.3E-06&38.0&0.0&27&9-35&29-55	Bacterial regulatory protein, Fis family 1/6 16.7%
33853	NA	unknown function	NA	unknown function		no BFVD hits with over 10% of PHROG queries	no target PHROG over 10% of queries	NA	no AFDB hits over 10% of query PHROG
33854	NA	unknown function	NA	unknown function		no BFVD hits with over 10% of PHROG queries	no target PHROG over 10% of queries	NA	no AFDB hits over 10% of query PHROG
33855	NA	unknown function	tail assembly chaperone	tail	phrog 10551 2/7 28.6% tail assembly chaperone	no BFVD hits with over 10% of PHROG queries	phrog 10551 2/7 28.6% tail assembly chaperone	NA	no AFDB hits over 10% of query PHROG
33856	NA	unknown function	NA	unknown function		no BFVD hits with over 10% of PHROG queries	no target PHROG over 10% of queries	NA	no AFDB hits over 10% of query PHROG
33857	NA	unknown function	NA	unknown function		BrnT family toxin 2/6 33.3%	no target PHROG over 10% of queries	phrog_17450&&96.5&3.5E-05&9E-10&53.6&0.0&54&8-63&64-117!!!phrog_31508&&92.1&0.024&6.2E-07&36.6&0.0&38&13-50&15-52	no AFDB hits over 10% of query PHROG
33858	NA	unknown function	NA	unknown function		no BFVD hits with over 10% of PHROG queries	no target PHROG over 10% of queries	phrog_4675&&98.6&2.1E-11&5.3E-16&105.4&0.0&55&5-59&2-56!!!phrog_14799&&95.9&0.00021&5.5E-09&62.4&0.0&56&1-58&1-56	no AFDB hits over 10% of query PHROG
33859	NA	unknown function	NA	unknown function		no BFVD hits with over 10% of PHROG queries	no target PHROG over 10% of queries	NA	no AFDB hits over 10% of query PHROG
33860	NA	unknown function	NA	unknown function		no BFVD hits with over 10% of PHROG queries	no target PHROG over 10% of queries	NA	no AFDB hits over 10% of query PHROG
33861	NA	unknown function	NA	unknown function	phrog 11907 6/12 50% ATPase divergence many HMMs	AAA domain containing protein 3/12 25%	phrog 11907 6/12 50% ATPase	phrog_7485&&98.7&9.4E-12&2.4E-16&120.4&0.0&64&301-366&310-373!!!phrog_14322&&98.6&2.9E-11&7.3E-16&115.4&0.0&100&284-387&251-353!!!phrog_168&clamp loader of DNA polymerase&97.0&3E-06&7.8E-11&77.7&0.0&45&187-231&36-89!!!phrog_35110&&96.8&1.2E-05&3E-10&77.3&0.0&84&284-370&335-419!!!phrog_10440&&96.6&2.1E-05&5.5E-10&77.1&0.0&76&281-361&285-360!!!phrog_293&ABC transporter&96.4&4.2E-05&1.1E-09&66.3&0.0&30&187-216&36-65!!!phrog_11907&ATPase&96.4&5.3E-05&1.4E-09&72.2&0.0&90&282-372&249-345!!!phrog_10401&ATPase&95.9&0.00022&5.7E-09&69.1&0.0&157&174-374&190-348!!!phrog_11838&clamp loader of DNA polymerase&95.7&0.00037&9.4E-09&68.0&0.0&51&158-212&13-63!!!phrog_239&DNA primase/helicase&95.6&0.00042&1.1E-08&66.3&0.0&105&108-214&206-333!!!phrog_50&DnaC-like helicase loader&95.5&0.00058&1.5E-08&57.5&0.0&116&187-340&109-225!!!phrog_5846&clamp loader of DNA polymerase&95.5&0.00063&1.6E-08&64.5&0.0&24&191-214&40-63!!!phrog_2071&ATPase&95.4&0.00066&1.7E-08&56.0&0.0&22&190-211&4-25!!!phrog_761&thymidylate kinase&95.2&0.00099&2.6E-08&53.7&0.0&29&188-216&1-29!!!phrog_124&Sak4-like ssDNA annealing protein&94.9&0.0018&4.6E-08&54.1&0.0&24&188-211&13-36!!!phrog_2392&ABC transporter&94.6&0.0025&6.5E-08&62.9&0.0&101&112-215&291-395!!!phrog_139&deoxynucleoside monophosphate kinase&94.4&0.0037&9.4E-08&50.5&0.0&24&190-213&3-26!!!phrog_800&terminase small subunit&94.2&0.0042&1.1E-07&54.3&0.0&32&188-219&7-39!!!phrog_9172&&94.2&0.0043&1.1E-07&61.8&0.0&43&320-365&203-245!!!phrog_3757&&93.9&0.0061&1.6E-07&59.0&0.0&135&189-363&126-264!!!phrog_19600&ATPase&93.9&0.0062&1.6E-07&59.8&0.0&58&173-233&67-129!!!phrog_296&DNA transposition protein&93.9&0.0063&1.6E-07&53.9&0.0&33&179-213&83-115!!!phrog_7998&&93.7&0.0071&1.8E-07&58.3&0.0&24&190-213&39-62!!!phrog_25411&&93.5&0.0085&2.2E-07&60.7&0.0&25&191-215&232-256!!!phrog_19&DnaB-like replicative helicase&93.4&0.0099&2.5E-07&52.2&0.0&39&185-223&193-232!!!phrog_21479&&93.4&0.01&2.6E-07&46.6&0.0&28&187-214&24-51!!!phrog_325&Dda-like helicase&93.0&0.013&3.4E-07&54.6&0.0&27&188-214&24-50!!!phrog_22963&&92.4&0.02&5.2E-07&55.5&0.0&24&188-211&34-57!!!phrog_1156&DNA primase&92.4&0.02&5.2E-07&57.1&0.0&87&129-215&437-541!!!phrog_4339&&91.9&0.027&7.1E-07&56.3&0.0&24&190-213&51-74!!!phrog_1815&guanylate kinase&91.8&0.029&7.3E-07&49.6&0.0&24&189-212&2-25!!!phrog_10255&kinase&91.6&0.032&8.1E-07&50.8&0.0&24&190-213&2-25!!!phrog_6891&ATPase&91.5&0.033&8.6E-07&50.2&0.0&42&184-226&30-71!!!phrog_7507&&91.1&0.04&1E-06&54.3&0.0&29&189-217&23-55!!!phrog_2107&thymidylate kinase&90.7&0.049&1.3E-06&49.9&0.0&47&189-237&3-51!!!phrog_26606&&90.6&0.051&1.3E-06&51.7&0.0&38&191-228&134-171!!!phrog_170&PhoH-like phosphate starvation-inducible&90.4&0.055&1.4E-06&48.4&0.0&24&189-212&50-73!!!phrog_1297&ATPase&90.3&0.057&1.5E-06&50.9&0.0&42&186-227&22-65	no AFDB hits over 10% of query PHROG
33862	NA	unknown function	NA	unknown function		no BFVD hits with over 10% of PHROG queries	no target PHROG over 10% of queries	NA	no AFDB hits over 10% of query PHROG
33863	NA	unknown function	NA	unknown function		no BFVD hits with over 10% of PHROG queries	no target PHROG over 10% of queries	NA	no AFDB hits over 10% of query PHROG
33864	NA	unknown function	NA	unknown function		no BFVD hits with over 10% of PHROG queries	phrog 118 1/6 16.7% head-tail adaptor	NA	no AFDB hits over 10% of query PHROG
33865	NA	unknown function	NA	unknown function		no BFVD hits with over 10% of PHROG queries	no target PHROG over 10% of queries	NA	no AFDB hits over 10% of query PHROG
33866	NA	unknown function	NA	unknown function		no BFVD hits with over 10% of PHROG queries	no target PHROG over 10% of queries	NA	no AFDB hits over 10% of query PHROG
33867	NA	unknown function	NA	unknown function		no BFVD hits with over 10% of PHROG queries	no target PHROG over 10% of queries	NA	no AFDB hits over 10% of query PHROG
33868	NA	unknown function	NA	unknown function		no BFVD hits with over 10% of PHROG queries	no target PHROG over 10% of queries	NA	no AFDB hits over 10% of query PHROG
33869	NA	unknown function	NA	unknown function		no BFVD hits with over 10% of PHROG queries	no target PHROG over 10% of queries	NA	no AFDB hits over 10% of query PHROG
33870	NA	unknown function	NA	unknown function		no BFVD hits with over 10% of PHROG queries	no target PHROG over 10% of queries	NA	no AFDB hits over 10% of query PHROG
33871	NA	unknown function	NA	unknown function		no BFVD hits with over 10% of PHROG queries	no target PHROG over 10% of queries	NA	no AFDB hits over 10% of query PHROG
33872	NA	unknown function	NA	unknown function		no BFVD hits with over 10% of PHROG queries	no target PHROG over 10% of queries	NA	no AFDB hits over 10% of query PHROG
33873	NA	unknown function	NA	unknown function		no BFVD hits with over 10% of PHROG queries	no target PHROG over 10% of queries	NA	no AFDB hits over 10% of query PHROG
33874	NA	unknown function	NA	unknown function		no BFVD hits with over 10% of PHROG queries	no target PHROG over 10% of queries	NA	no AFDB hits over 10% of query PHROG
33875	NA	unknown function	NA	unknown function		no BFVD hits with over 10% of PHROG queries	no target PHROG over 10% of queries	NA	no AFDB hits over 10% of query PHROG
33876	NA	unknown function	NA	unknown function		Gp21.5 2/3 66.7%	no target PHROG over 10% of queries	NA	no AFDB hits over 10% of query PHROG
33877	NA	unknown function	NA	unknown function		no BFVD hits with over 10% of PHROG queries	no target PHROG over 10% of queries	NA	no AFDB hits over 10% of query PHROG
33878	NA	unknown function	NA	unknown function		no BFVD hits with over 10% of PHROG queries	no target PHROG over 10% of queries	phrog_4317&&94.6&0.0026&6.7E-08&51.8&0.0&61&64-134&2-67!!!phrog_7571&&94.5&0.0032&8.2E-08&46.2&0.0&58&64-129&4-61!!!phrog_29630&&93.0&0.013&3.3E-07&47.4&0.0&58&66-133&1-61!!!phrog_5785&&92.9&0.014&3.7E-07&42.1&0.0&35&63-97&1-36!!!phrog_15694&&90.5&0.052&1.3E-06&49.2&0.0&52&51-106&187-240	no AFDB hits over 10% of query PHROG
33879	NA	unknown function	NA	unknown function		no BFVD hits with over 10% of PHROG queries	no target PHROG over 10% of queries	NA	no AFDB hits over 10% of query PHROG
33880	NA	unknown function	NA	unknown function		no BFVD hits with over 10% of PHROG queries	no target PHROG over 10% of queries	NA	no AFDB hits over 10% of query PHROG
33881	NA	unknown function	NA	unknown function		Phage protein 1/2 50%	no target PHROG over 10% of queries	NA	no AFDB hits over 10% of query PHROG
33882	NA	unknown function	NA	unknown function		no BFVD hits with over 10% of PHROG queries	no target PHROG over 10% of queries	NA	no AFDB hits over 10% of query PHROG
33883	NA	unknown function	NA	unknown function		no BFVD hits with over 10% of PHROG queries	phrog 4156 3/5 60% segregation and condensation complex subunit ScpB	NA	no AFDB hits over 10% of query PHROG
33884	HTH DNA binding protein	DNA, RNA and nucleotide metabolism	HTH DNA binding protein	DNA, RNA and nucleotide metabolism
33885	NA	unknown function	NA	unknown function		no BFVD hits with over 10% of PHROG queries	no target PHROG over 10% of queries	NA	no AFDB hits over 10% of query PHROG
33886	NA	unknown function	tail protein	tail	phrog 76 5/7 71.4% tail protein phrog 788 1/7 14.3% tail protein phrog 15956 1/7 14.3% tail assembly protein BFVD Contractile injection system tube protein N-terminal domain-containing protein 3/7 42.9%	Contractile injection system tube protein N-terminal domain-containing protein 3/7 42.9%	phrog 76 5/7 71.4% tail protein	phrog_76&tail protein&92.3&0.022&5.6E-07&44.9&0.0&46&144-189&88-134!!!phrog_230&baseplate tail tube cap&91.1&0.04&1E-06&47.7&0.0&79&104-182&189-306	no AFDB hits over 10% of query PHROG
33887	NA	unknown function	NA	unknown function		no BFVD hits with over 10% of PHROG queries	no target PHROG over 10% of queries	phrog_25775&&99.5&1.9E-18&5E-23&115.5&0.0&50&5-54&2-51	no AFDB hits over 10% of query PHROG
33888	NA	unknown function	NA	unknown function		no BFVD hits with over 10% of PHROG queries	no target PHROG over 10% of queries	NA	no AFDB hits over 10% of query PHROG
33889	NA	unknown function	NA	unknown function		Phage protein 1/8 12.5%	no target PHROG over 10% of queries	NA	no AFDB hits over 10% of query PHROG
33890	NA	unknown function	NA	unknown function		no BFVD hits with over 10% of PHROG queries	phrog 3304 3/12 25% L-shaped tail fiber protein assembly	NA	no AFDB hits over 10% of query PHROG
33891	NA	unknown function	NA	unknown function		Predicted ORF 3/23 13%	phrog 603 4/23 17.4% transcriptional regulator	NA	no AFDB hits over 10% of query PHROG
33892	NA	unknown function	NA	unknown function		no BFVD hits with over 10% of PHROG queries	no target PHROG over 10% of queries	NA	no AFDB hits over 10% of query PHROG
33893	NA	unknown function	NA	unknown function		no BFVD hits with over 10% of PHROG queries	no target PHROG over 10% of queries	NA	no AFDB hits over 10% of query PHROG
33894	NA	unknown function	NA	unknown function		no BFVD hits with over 10% of PHROG queries	no target PHROG over 10% of queries	phrog_28263&tail fiber protein&100.0&2.1E-34&5.3E-39&302.5&0.0&390&298-727&949-1375(1375)!!!phrog_3904&tail fiber protein&99.9&1.2E-26&3.1E-31&249.6&0.0&271&195-555&480-806!!!phrog_3904&tail fiber protein&99.8&1.2E-25&3.1E-30&242.1&0.0&268&147-553&335-642!!!phrog_5073&tail fiber protein&99.5&2.9E-18&7.4E-23&173.7&0.0&73&419-493&198-271!!!phrog_819&tail protein&99.1&1.8E-14&4.6E-19&144.5&0.0&79&204-294&78-156!!!phrog_3420&&98.9&5.6E-13&1.4E-17&140.5&0.0&68&422-493&306-373!!!phrog_6320&tail fiber protein&98.8&1.9E-12&4.8E-17&128.3&0.0&58&437-494&125-184!!!phrog_5073&tail fiber protein&98.8&3.2E-12&8.3E-17&130.1&0.0&17&518-534&164-180!!!phrog_17587&tail fiber protein&98.6&5E-11&1.3E-15&122.6&0.0&29&264-295&193-221!!!phrog_819&tail protein&98.4&4E-10&1E-14&113.5&0.0&36&471-508&304-339!!!phrog_6320&tail fiber protein&98.2&1.3E-09&3.3E-14&108.3&0.0&20&417-436&25-44!!!phrog_8745&tail fiber protein&98.2&1.5E-09&3.9E-14&103.1&0.0&13&480-492&166-178!!!phrog_366&tail fiber protein&98.0&6E-09&1.5E-13&108.6&0.0&52&440-491&475-527!!!phrog_15437&tail fiber protein&98.0&9.6E-09&2.5E-13&106.4&0.0&157&128-292&260-465!!!phrog_17587&tail fiber protein&97.8&2.6E-08&6.7E-13&102.8&0.0&68&424-492&352-420!!!phrog_366&tail fiber protein&97.6&1.4E-07&3.5E-12&98.6&0.0&28&425-453&232-259!!!phrog_1806&collagen like minor tail&97.5&3.2E-07&8.3E-12&89.8&0.0&29&392-420&66-94!!!phrog_26654&&97.5&3.3E-07&8.5E-12&90.4&0.0&17&539-555&129-145!!!phrog_38766&virion structural protein&97.3&8.2E-07&2.1E-11&90.3&0.0&54&442-498&130-183!!!phrog_10972&tail fiber protein&97.2&1.2E-06&3E-11&81.3&0.0&10&426-435&43-52!!!phrog_10972&tail fiber protein&97.1&2E-06&5.2E-11&79.7&0.0&21&440-460&44-64!!!phrog_28263&tail fiber protein&97.1&2.2E-06&5.6E-11&92.2&0.0&158&188-350&1120-1301(1375)!!!phrog_26654&&97.0&3E-06&7.8E-11&83.7&0.0&133&422-558&78-215!!!phrog_38766&virion structural protein&97.0&3.4E-06&8.7E-11&85.8&0.0&33&570-602&226-258!!!phrog_3420&&97.0&3.8E-06&9.9E-11&89.6&0.0&49&1-49&1-51!!!phrog_38806&&96.9&5.9E-06&1.5E-10&80.0&0.0&67&423-492&67-136!!!phrog_18350&tail fiber protein&96.9&7.5E-06&1.9E-10&79.9&0.0&55&438-492&116-178!!!phrog_38806&&96.9&7.7E-06&2E-10&79.3&0.0&52&437-490&101-152!!!phrog_13286&tail protein&96.7&1.3E-05&3.5E-10&70.3&0.0&55&149-210&18-72!!!phrog_18350&tail fiber protein&96.7&1.7E-05&4.3E-10&77.5&0.0&18&473-490&180-197!!!phrog_30509&collagen like minor tail&96.7&1.7E-05&4.5E-10&76.1&0.0&52&439-490&37-92!!!phrog_30509&collagen like minor tail&96.6&2.4E-05&6E-10&75.2&0.0&50&439-490&46-95!!!phrog_1658&&96.6&2.4E-05&6.1E-10&75.9&0.0&6&405-410&39-44!!!phrog_1658&&96.2&8.8E-05&2.3E-09&72.0&0.0&22&439-460&49-70!!!phrog_36982&&96.2&9.9E-05&2.5E-09&76.3&0.0&49&444-492&335-389!!!phrog_15437&tail fiber protein&96.2&0.00011&2.7E-09&76.9&0.0&99&149-281&181-286!!!phrog_32123&&96.1&0.00012&3.1E-09&74.5&0.0&15&421-435&178-192!!!phrog_4013&&96.0&0.00018&4.7E-09&76.8&0.0&39&472-511&126-177!!!phrog_32123&&95.9&0.0002&5.1E-09&73.0&0.0&19&510-528&304-322!!!phrog_34255&&95.8&0.00028&7.2E-09&75.2&0.0&24&474-497&378-401!!!phrog_1806&collagen like minor tail&95.6&0.00048&1.2E-08&67.9&0.0&47&438-486&189-235!!!phrog_34255&&95.6&0.00049&1.3E-08&73.4&0.0&45&165-209&223-277!!!phrog_4120&minor tail protein&95.5&0.00055&1.4E-08&69.7&0.0&72&477-550&46-123!!!phrog_3449&tail collar protein&95.5&0.00063&1.6E-08&56.9&0.0&10&446-455&44-53!!!phrog_36982&&95.3&0.00082&2.1E-08&69.6&0.0&72&418-492&247-319!!!phrog_33406&tail fiber protein&95.2&0.00095&2.5E-08&69.3&0.0&25&553-577&353-377!!!phrog_4978&tail protein&95.2&0.0011&2.8E-08&72.7&0.0&124&410-553&662-792!!!phrog_14726&tail fiber protein&95.0&0.0014&3.6E-08&68.7&0.0&77&106-190&69-160!!!phrog_22681&DNA polymerase&94.7&0.0024&6.2E-08&59.1&0.0&20&446-465&121-140!!!phrog_32409&tail fiber protein&94.5&0.0032&8.3E-08&66.9&0.0&45&537-586&244-288!!!phrog_22681&DNA polymerase&94.4&0.0033&8.4E-08&58.2&0.0&30&438-467&110-139!!!phrog_29268&&94.3&0.0038&9.9E-08&63.8&0.0&20&73-92&52-71!!!phrog_34916&tail fiber protein&94.2&0.0047&1.2E-07&55.2&0.0&15&475-489&70-84!!!phrog_33406&tail fiber protein&94.1&0.0048&1.2E-07&64.2&0.0&8&628-635&411-418!!!phrog_4978&tail protein&94.1&0.005&1.3E-07&67.6&0.0&85&198-296&719-803!!!phrog_3449&tail collar protein&94.0&0.0054&1.4E-07&51.4&0.0&35&174-208&35-69!!!phrog_29268&&93.9&0.0063&1.6E-07&62.2&0.0&23&359-381&240-262!!!phrog_13892&minor tail protein&93.8&0.0067&1.7E-07&64.3&0.0&20&417-436&30-49!!!phrog_21765&&93.7&0.0075&1.9E-07&61.6&0.0&61&482-545&123-185!!!phrog_35140&&93.4&0.01&2.6E-07&60.7&0.0&31&19-49&2-33!!!phrog_4013&&93.2&0.011&2.8E-07&63.6&0.0&31&187-217&10-40!!!phrog_13892&minor tail protein&92.7&0.016&4.2E-07&61.4&0.0&7&524-530&110-116!!!phrog_21765&&92.0&0.025&6.4E-07&57.9&0.0&81&163-277&105-185!!!phrog_35286&&92.0&0.025&6.5E-07&59.7&0.0&65&493-560&64-131!!!phrog_34916&tail fiber protein&92.0&0.026&6.7E-07&50.5&0.0&9&425-433&35-43!!!phrog_16032&&91.9&0.027&7E-07&50.1&0.0&20&476-495&87-106!!!phrog_35140&&91.8&0.029&7.4E-07&57.4&0.0&63&415-489&217-279!!!phrog_19976&tail assembly protein&91.4&0.035&9.1E-07&54.3&0.0&49&152-214&67-115!!!phrog_27485&&91.3&0.038&9.7E-07&57.7&0.0&43&492-537&242-285!!!phrog_25888&&91.2&0.038&9.8E-07&55.8&0.0&22&423-444&193-214!!!phrog_17970&&91.2&0.04&1E-06&56.1&0.0&29&3-31&2-30!!!phrog_14726&tail fiber protein&90.6&0.051&1.3E-06&57.3&0.0&20&512-531&279-298	no AFDB hits over 10% of query PHROG
33895	NA	unknown function	NA	unknown function		no BFVD hits with over 10% of PHROG queries	phrog 1307 15/28 53.6% RNA polymerase inhibitor	NA	no AFDB hits over 10% of query PHROG
33896	NA	unknown function	NA	unknown function		no BFVD hits with over 10% of PHROG queries	no target PHROG over 10% of queries	phrog_472&WhiB transcriptional factor&98.2&1.9E-09&4.8E-14&80.6&0.0&69&228-306&15-84!!!phrog_14459&transcriptional regulator WhiB-like&95.9&0.00019&5E-09&60.2&0.0&47&256-305&39-85!!!phrog_1333&&94.9&0.0018&4.7E-08&55.4&0.0&41&258-302&42-82!!!phrog_12112&transcriptional regulator WhiB-like&94.8&0.002&5.1E-08&52.9&0.0&60&227-304&7-67!!!phrog_10071&transcriptional regulator WhiB-like&91.5&0.033&8.6E-07&49.5&0.0&65&234-301&23-93	no AFDB hits over 10% of query PHROG
33897	NA	unknown function	NA	unknown function		no BFVD hits with over 10% of PHROG queries	no target PHROG over 10% of queries	NA	no AFDB hits over 10% of query PHROG
33898	NA	unknown function	NA	unknown function		Hyphothetical protein 2/3 66.7%	phrog 643 2/3 66.7% transcriptional regulator	phrog_25453&&97.9&1.7E-08&4.3E-13&67.4&0.0&42&3-49&6-47!!!phrog_24509&&94.4&0.0035&9E-08&40.7&0.0&40&1-46&1-40	no AFDB hits over 10% of query PHROG
33899	NA	unknown function	NA	unknown function		no BFVD hits with over 10% of PHROG queries	no target PHROG over 10% of queries	NA	no AFDB hits over 10% of query PHROG
33900	NA	unknown function	NA	unknown function		CAAX protease self-immunity 1/3 33.3%	no target PHROG over 10% of queries	NA	no AFDB hits over 10% of query PHROG
33901	NA	unknown function	NA	unknown function		no BFVD hits with over 10% of PHROG queries	no target PHROG over 10% of queries	NA	no AFDB hits over 10% of query PHROG
33902	NA	unknown function	NA	unknown function		no BFVD hits with over 10% of PHROG queries	no target PHROG over 10% of queries	NA	no AFDB hits over 10% of query PHROG
33903	NA	unknown function	NA	unknown function		Phage protein 1/5 20%	no target PHROG over 10% of queries	NA	no AFDB hits over 10% of query PHROG
33904	tail fiber protein	tail	tail fiber protein	tail
33905	NA	unknown function	NA	unknown function		TRAM domain-containing protein 3/10 30%	phrog 4808 2/10 20% ribonucleotide reductase alpha subunit	NA	no AFDB hits over 10% of query PHROG
33906	NA	unknown function	NA	unknown function		no BFVD hits with over 10% of PHROG queries	no target PHROG over 10% of queries	NA	no AFDB hits over 10% of query PHROG
33907	NA	unknown function	NA	unknown function		no BFVD hits with over 10% of PHROG queries	no target PHROG over 10% of queries	NA	no AFDB hits over 10% of query PHROG
33908	NA	unknown function	NA	unknown function		no BFVD hits with over 10% of PHROG queries	no target PHROG over 10% of queries	phrog_31000&&99.7&6.2E-21&1.6E-25&186.0&0.0&127&61-188&154-285!!!phrog_19652&&99.1&7.2E-14&1.8E-18&147.7&0.0&85&62-151&61-145!!!phrog_3257&&98.7&5.9E-12&1.5E-16&122.6&0.0&60&64-123&73-132!!!phrog_14987&&98.6&2E-11&5.2E-16&128.2&0.0&60&62-121&65-125!!!phrog_9750&&97.9&1.3E-08&3.4E-13&90.4&0.0&40&64-103&63-102!!!phrog_38670&tail fiber protein&97.7&6.5E-08&1.7E-12&104.7&0.0&61&61-121&154-216!!!phrog_31290&&97.4&3.6E-07&9.2E-12&95.3&0.0&63&65-127&63-125!!!phrog_4201&tail fiber protein&93.5&0.0087&2.2E-07&65.5&0.0&63&54-124&55-141	no AFDB hits over 10% of query PHROG
33909	NA	unknown function	NA	unknown function		no BFVD hits with over 10% of PHROG queries	phrog 443 1/2 50% holin	NA	no AFDB hits over 10% of query PHROG
33910	NA	unknown function	NA	unknown function		no BFVD hits with over 10% of PHROG queries	no target PHROG over 10% of queries	NA	no AFDB hits over 10% of query PHROG
33911	NA	unknown function	NA	unknown function		no BFVD hits with over 10% of PHROG queries	no target PHROG over 10% of queries	phrog_8736&&91.9&0.027&6.9E-07&45.0&0.0&35&32-71&4-38!!!phrog_218&head closure&90.0&0.065&1.7E-06&44.7&0.0&66&151-216&17-87	no AFDB hits over 10% of query PHROG
33912	NA	unknown function	NA	unknown function		no BFVD hits with over 10% of PHROG queries	no target PHROG over 10% of queries	NA	no AFDB hits over 10% of query PHROG
33913	NA	unknown function	NA	unknown function		no BFVD hits with over 10% of PHROG queries	no target PHROG over 10% of queries	NA	no AFDB hits over 10% of query PHROG
33914	NA	unknown function	NA	unknown function		no BFVD hits with over 10% of PHROG queries	no target PHROG over 10% of queries	NA	no AFDB hits over 10% of query PHROG
33915	NA	unknown function	NA	unknown function		no BFVD hits with over 10% of PHROG queries	no target PHROG over 10% of queries	NA	no AFDB hits over 10% of query PHROG
33916	NA	unknown function	NA	unknown function		no BFVD hits with over 10% of PHROG queries	phrog 2005 4/23 17.4% minor tail protein	NA	no AFDB hits over 10% of query PHROG
33917	NA	unknown function	NA	unknown function		no BFVD hits with over 10% of PHROG queries	phrog 14196 1/4 25% phosphohydrolase	NA	no AFDB hits over 10% of query PHROG
33918	NA	unknown function	NA	unknown function		no BFVD hits with over 10% of PHROG queries	no target PHROG over 10% of queries	phrog_25141&&97.7&5.3E-08&1.4E-12&75.2&0.0&77&1-78&1-83	no AFDB hits over 10% of query PHROG
33919	NA	unknown function	NA	unknown function		no BFVD hits with over 10% of PHROG queries	no target PHROG over 10% of queries	NA	no AFDB hits over 10% of query PHROG
33920	NA	unknown function	NA	unknown function		no BFVD hits with over 10% of PHROG queries	no target PHROG over 10% of queries	phrog_15767&&97.9&2.1E-08&5.4E-13&60.8&0.0&35&3-37&1-35	no AFDB hits over 10% of query PHROG
33921	NA	unknown function	endonuclease	DNA, RNA and nucleotide metabolism	phrog 17889 4/6 66.7% endonuclease BFVD Nuclease 1/6 16.7%	Nuclease 1/6 16.7%	phrog 17889 4/6 66.7% endonuclease	phrog_4284&&98.7&7.9E-12&2E-16&100.0&0.0&74&70-143&90-165!!!phrog_8130&&97.8&3.8E-08&9.7E-13&71.6&0.0&77&70-147&9-89!!!phrog_5032&&96.8&1.1E-05&2.8E-10&63.9&0.0&67&70-137&81-153	no AFDB hits over 10% of query PHROG
33922	NA	unknown function	NA	unknown function		no BFVD hits with over 10% of PHROG queries	no target PHROG over 10% of queries	NA	no AFDB hits over 10% of query PHROG
33923	NA	unknown function	NA	unknown function		no BFVD hits with over 10% of PHROG queries	no target PHROG over 10% of queries	phrog_10054&&100.0&3.7E-76&9.4E-81&654.3&0.0&386&12-412&211-603!!!phrog_9884&&100.0&2.4E-71&6.1E-76&616.1&0.0&339&807-1160&182-524!!!phrog_9884&&100.0&2.3E-62&5.9E-67&544.5&0.0&330&22-358&187-525!!!phrog_10054&&100.0&4.3E-48&1.1E-52&430.6&0.0&320&818-1161&224-552!!!phrog_2929&tail fiber protein&99.9&5.3E-33&1.4E-37&327.8&0.0&352&1578-2139&1545-1929(1931)!!!phrog_13726&&99.7&1.1E-21&2.7E-26&223.0&0.0&326&7-358&284-647!!!phrog_6613&tail protein&99.7&1.3E-21&3.3E-26&227.3&0.0&224&1906-2139&1021-1258(1261)!!!phrog_13726&&99.6&2.3E-20&5.8E-25&212.3&0.0&321&817-1171&307-657!!!phrog_5983&tail protein&98.8&3.3E-12&8.5E-17&133.6&0.0&58&540-597&165-223!!!phrog_8704&tail protein&98.5&6E-11&1.5E-15&136.7&0.0&211&363-613&1102-1325(1719)!!!phrog_10693&host range and adsorption protein&98.0&7.1E-09&1.8E-13&120.6&0.0&86&312-397&333-445!!!phrog_3791&major tail protein&97.3&1.1E-06&2.7E-11&97.5&0.0&42&556-597&485-527!!!phrog_8704&tail protein&96.7&1.7E-05&4.3E-10&92.8&0.0&73&318-393&1261-1342(1719)!!!phrog_19928&virion structural protein&96.6&2.4E-05&6.1E-10&88.9&0.0&261&310-604&190-482!!!phrog_2370&neck passage structure&96.2&9.9E-05&2.5E-09&83.8&0.0&191&370-597&395-589!!!phrog_38044&&96.2&0.0001&2.7E-09&87.7&0.0&100&1271-1381&2224-2324(3234)!!!phrog_28865&tail protein&96.1&0.00011&2.8E-09&82.5&0.0&31&367-397&19-49!!!phrog_38044&&95.4&0.00074&1.9E-08&80.7&0.0&65&1271-1336&2156-2221(3234)!!!phrog_6613&tail protein&95.1&0.0012&3E-08&79.6&0.0&119&1605-1728&917-1039(1261)!!!phrog_19928&virion structural protein&94.7&0.0025&6.4E-08&72.9&0.0&59&334-396&31-91!!!phrog_15074&&93.8&0.0065&1.7E-07&72.5&0.0&32&334-365&992-1023(1749)!!!phrog_5983&tail protein&93.4&0.01&2.6E-07&63.4&0.0&168&21-198&6-191!!!phrog_32939&&91.0&0.043&1.1E-06&60.4&0.0&192&370-599&106-313!!!phrog_35466&&90.8&0.046&1.2E-06&57.1&0.0&27&370-396&143-169!!!phrog_21674&tail protein&90.7&0.049&1.3E-06&63.5&0.0&47&348-396&155-201	no AFDB hits over 10% of query PHROG
33924	NA	unknown function	NA	unknown function		no BFVD hits with over 10% of PHROG queries	no target PHROG over 10% of queries	phrog_8264&&99.9&1.8E-31&4.7E-36&179.8&0.0&52&1-52&1-52	no AFDB hits over 10% of query PHROG
33925	NA	unknown function	NA	unknown function		no BFVD hits with over 10% of PHROG queries	no target PHROG over 10% of queries	phrog_6022&&91.1&0.041&1.1E-06&38.6&0.0&73&23-99&20-94	no AFDB hits over 10% of query PHROG
33926	NA	unknown function	NA	unknown function		no BFVD hits with over 10% of PHROG queries	no target PHROG over 10% of queries	NA	no AFDB hits over 10% of query PHROG
33927	NA	unknown function	NA	unknown function		no BFVD hits with over 10% of PHROG queries	no target PHROG over 10% of queries	NA	no AFDB hits over 10% of query PHROG
33928	NA	unknown function	NA	unknown function		Baseplate tail tube cap 1/7 14.3%	no target PHROG over 10% of queries	phrog_3560&&98.2&1.2E-09&3.2E-14&103.8&0.0&230&6-274&94-338	no AFDB hits over 10% of query PHROG
33929	NA	unknown function	NA	unknown function		no BFVD hits with over 10% of PHROG queries	no target PHROG over 10% of queries	phrog_32103&&99.9&6.3E-30&1.6E-34&193.8&0.0&91&5-95&97-194	no AFDB hits over 10% of query PHROG
33930	NA	unknown function	NA	unknown function		no BFVD hits with over 10% of PHROG queries	no target PHROG over 10% of queries	NA	no AFDB hits over 10% of query PHROG
33931	NA	unknown function	NA	unknown function		no BFVD hits with over 10% of PHROG queries	no target PHROG over 10% of queries	NA	no AFDB hits over 10% of query PHROG
33932	NA	unknown function	NA	unknown function		no BFVD hits with over 10% of PHROG queries	no target PHROG over 10% of queries	phrog_3626&&97.5&2.4E-07&6.1E-12&67.9&0.0&47&99-149&14-60!!!phrog_12690&&91.9&0.026&6.8E-07&45.7&0.0&64&100-166&105-168	no AFDB hits over 10% of query PHROG
33933	NA	unknown function	NA	unknown function		no BFVD hits with over 10% of PHROG queries	no target PHROG over 10% of queries	phrog_473&virion structural protein&99.5&4.4E-18&1.1E-22&99.9&0.0&43&1-43&33-75	no AFDB hits over 10% of query PHROG
33934	NA	unknown function	NA	unknown function		no BFVD hits with over 10% of PHROG queries	no target PHROG over 10% of queries	NA	no AFDB hits over 10% of query PHROG
33935	NA	unknown function	NA	unknown function		no BFVD hits with over 10% of PHROG queries	no target PHROG over 10% of queries	NA	no AFDB hits over 10% of query PHROG
33936	NA	unknown function	NA	unknown function		no BFVD hits with over 10% of PHROG queries	no target PHROG over 10% of queries	NA	no AFDB hits over 10% of query PHROG
33937	NA	unknown function	NA	unknown function		no BFVD hits with over 10% of PHROG queries	no target PHROG over 10% of queries	NA	no AFDB hits over 10% of query PHROG
33938	NA	unknown function	NA	unknown function		no BFVD hits with over 10% of PHROG queries	no target PHROG over 10% of queries	NA	no AFDB hits over 10% of query PHROG
33939	NA	unknown function	NA	unknown function		no BFVD hits with over 10% of PHROG queries	no target PHROG over 10% of queries	phrog_28121&&93.3&0.01&2.7E-07&47.4&0.0&76&218-297&12-91	no AFDB hits over 10% of query PHROG
33940	NA	unknown function	NA	unknown function		no BFVD hits with over 10% of PHROG queries	no target PHROG over 10% of queries	phrog_21850&&99.3&5.6E-16&1.4E-20&145.2&0.0&181&41-249&16-204!!!phrog_35992&&99.2&6.9E-15&1.8E-19&134.4&0.0&117&33-157&15-133!!!phrog_32574&&98.9&6.9E-13&1.8E-17&121.4&0.0&78&38-115&10-87!!!phrog_33197&&98.6&2.2E-11&5.6E-16&111.6&0.0&123&25-147&15-141!!!phrog_27616&&97.2&1.1E-06&2.9E-11&84.8&0.0&98&27-124&203-302!!!phrog_32840&&96.4&4.2E-05&1.1E-09&70.4&0.0&50&39-90&27-76	no AFDB hits over 10% of query PHROG
33941	NA	unknown function	NA	unknown function		no BFVD hits with over 10% of PHROG queries	no target PHROG over 10% of queries	NA	no AFDB hits over 10% of query PHROG
33942	NA	unknown function	NA	unknown function		no BFVD hits with over 10% of PHROG queries	no target PHROG over 10% of queries	phrog_16706&replisome organizer&90.5&0.054&1.4E-06&35.0&0.0&24&32-55&45-70	no AFDB hits over 10% of query PHROG
33943	NA	unknown function	NA	unknown function		no BFVD hits with over 10% of PHROG queries	phrog 4584 1/3 33.3% carboxypeptidase	phrog_14934&&99.9&2.1E-32&5.5E-37&185.0&0.0&54&81-134&6-59!!!phrog_1174&&99.7&4.4E-21&1.1E-25&132.3&0.0&70&2-73&1-70	no AFDB hits over 10% of query PHROG
33944	NA	unknown function	NA	unknown function		no BFVD hits with over 10% of PHROG queries	no target PHROG over 10% of queries	phrog_8051&&98.7&1.6E-11&4E-16&75.8&0.0&39&1-39&1-45	no AFDB hits over 10% of query PHROG
33945	NA	unknown function	NA	unknown function		no BFVD hits with over 10% of PHROG queries	no target PHROG over 10% of queries	NA	no AFDB hits over 10% of query PHROG
33946	NA	unknown function	NA	unknown function		no BFVD hits with over 10% of PHROG queries	no target PHROG over 10% of queries	NA	no AFDB hits over 10% of query PHROG
33947	NA	unknown function	NA	unknown function		no BFVD hits with over 10% of PHROG queries	no target PHROG over 10% of queries	NA	no AFDB hits over 10% of query PHROG
33948	NA	unknown function	RusA-like Holliday junction resolvase	DNA, RNA and nucleotide metabolism	BFVD Endodeoxyribonuclease RusA 2/2 near tm thresh many similar PHROG HMM	no BFVD hits with over 10% of PHROG queries	no target PHROG over 10% of queries	phrog_1682&RusA-like Holliday junction resolvase&99.7&1.8E-22&4.6E-27&159.6&0.0&107&18-127&9-123!!!phrog_14238&RusA-like Holliday junction resolvase&99.7&2.8E-21&7.2E-26&173.6&0.0&153&2-158&15-167!!!phrog_21721&RusA-like Holliday junction resolvase&99.1&1.5E-14&3.8E-19&127.2&0.0&146&16-167&20-165!!!phrog_18842&&99.0&8.7E-14&2.2E-18&115.1&0.0&53&135-187&1-53!!!phrog_7641&&98.1&3.5E-09&9.1E-14&88.6&0.0&49&135-190&1-49!!!phrog_27655&&97.7&7.8E-08&2E-12&80.1&0.0&59&135-193&1-61!!!phrog_34&RusA-like Holliday junction resolvase&97.4&5E-07&1.3E-11&68.5&0.0&95&24-125&14-114!!!phrog_4632&RusA-like Holliday junction resolvase&93.1&0.012&3.1E-07&50.6&0.0&88&19-110&39-146	no AFDB hits over 10% of query PHROG
33949	NA	unknown function	NA	unknown function		no BFVD hits with over 10% of PHROG queries	no target PHROG over 10% of queries	NA	no AFDB hits over 10% of query PHROG
33950	NA	unknown function	NA	unknown function		no BFVD hits with over 10% of PHROG queries	phrog 13870 1/8 12.5% baseplate protein	NA	no AFDB hits over 10% of query PHROG
33951	NA	unknown function	NA	unknown function		no BFVD hits with over 10% of PHROG queries	no target PHROG over 10% of queries	NA	no AFDB hits over 10% of query PHROG
33952	NA	unknown function	NA	unknown function		no BFVD hits with over 10% of PHROG queries	phrog 1486 1/2 50% membrane protein	NA	no AFDB hits over 10% of query PHROG
33953	NA	unknown function	NA	unknown function		no BFVD hits with over 10% of PHROG queries	no target PHROG over 10% of queries	NA	no AFDB hits over 10% of query PHROG
33954	NA	unknown function	NA	unknown function		no BFVD hits with over 10% of PHROG queries	phrog 3356 2/5 40% transposase	phrog_29433&&92.7&0.017&4.3E-07&41.6&0.0&58&8-69&69-126	no AFDB hits over 10% of query PHROG
33955	NA	unknown function	NA	unknown function		no BFVD hits with over 10% of PHROG queries	no target PHROG over 10% of queries	phrog_20663&&99.8&2.8E-25&7.1E-30&148.1&0.0&53&1-53&1-53	no AFDB hits over 10% of query PHROG
33956	NA	unknown function	NA	unknown function		no BFVD hits with over 10% of PHROG queries	phrog 10384 2/3 66.7% DNA ligase	NA	no AFDB hits over 10% of query PHROG
33957	NA	unknown function	NA	unknown function		no BFVD hits with over 10% of PHROG queries	no target PHROG over 10% of queries	phrog_2351&&95.6&0.00042&1.1E-08&65.3&0.0&137&204-344&164-340!!!phrog_12512&&92.2&0.023&6E-07&53.5&0.0&199&128-346&123-338	no AFDB hits over 10% of query PHROG
33958	NA	unknown function	dGTPase inhibitor	other	phrog 6515 39/64 60.9% dGTPase inhibitor phrog 2949 21/64 32.8% dGTPase inhibitor; target for F exclusion	no BFVD hits with over 10% of PHROG queries	phrog 6515 39/64 60.9% dGTPase inhibitor phrog 2949 21/64 32.8% dGTPase inhibitor; target for F exclusion	NA	no AFDB hits over 10% of query PHROG
33959	NA	unknown function	NA	unknown function		no BFVD hits with over 10% of PHROG queries	no target PHROG over 10% of queries	NA	no AFDB hits over 10% of query PHROG
33960	NA	unknown function	NA	unknown function		Coil containing protein 4/8 50%	no target PHROG over 10% of queries	NA	no AFDB hits over 10% of query PHROG
33961	NA	unknown function	NA	unknown function		no BFVD hits with over 10% of PHROG queries	no target PHROG over 10% of queries	NA	no AFDB hits over 10% of query PHROG
33962	NA	unknown function	NA	unknown function		no BFVD hits with over 10% of PHROG queries	phrog 23224 16/53 30.2% DNA methyltransferase	NA	no AFDB hits over 10% of query PHROG
33963	NA	unknown function	NA	unknown function		no BFVD hits with over 10% of PHROG queries	no target PHROG over 10% of queries	NA	no AFDB hits over 10% of query PHROG
33964	NA	unknown function	NA	unknown function		no BFVD hits with over 10% of PHROG queries	no target PHROG over 10% of queries	NA	no AFDB hits over 10% of query PHROG
33965	NA	unknown function	NA	unknown function		no BFVD hits with over 10% of PHROG queries	no target PHROG over 10% of queries	phrog_29967&&93.0&0.014&3.5E-07&38.3&0.0&37&20-56&21-57	no AFDB hits over 10% of query PHROG
33966	NA	unknown function	NA	unknown function		no BFVD hits with over 10% of PHROG queries	phrog 4808 12/36 33.3% ribonucleotide reductase alpha subunit	NA	no AFDB hits over 10% of query PHROG
33967	NA	unknown function	virion structural protein	head and packaging	phrog 14569 3/7 42.9% virion structural protein BFVD Virion structural protein 1/7 14.3%	Virion structural protein 1/7 14.3%	phrog 14569 3/7 42.9% virion structural protein	phrog_30916&&96.1&0.00012&3.2E-09&57.3&0.0&67&25-91&27-93!!!phrog_8529&&94.8&0.0021&5.5E-08&50.6&0.0&66&24-92&29-97	no AFDB hits over 10% of query PHROG
33968	NA	unknown function	NA	unknown function		no BFVD hits with over 10% of PHROG queries	phrog 79 4/4 100% anti-termination protein Q-like	NA	no AFDB hits over 10% of query PHROG
33969	NA	unknown function	NA	unknown function		Holin 2/5 40%	phrog 217 1/5 20% holin	NA	no AFDB hits over 10% of query PHROG
33970	NA	unknown function	NA	unknown function		no BFVD hits with over 10% of PHROG queries	no target PHROG over 10% of queries	phrog_3092&&100.0&1.6E-39&4E-44&280.6&0.0&127&148-277&57-189	no AFDB hits over 10% of query PHROG
33971	NA	unknown function	NA	unknown function		no BFVD hits with over 10% of PHROG queries	no target PHROG over 10% of queries	NA	no AFDB hits over 10% of query PHROG
33972	tail protein	tail	tail protein	tail
33973	NA	unknown function	NA	unknown function		no BFVD hits with over 10% of PHROG queries	no target PHROG over 10% of queries	NA	no AFDB hits over 10% of query PHROG
33974	NA	unknown function	NA	unknown function		no BFVD hits with over 10% of PHROG queries	phrog 13841 4/12 33.3% transcriptional regulator	NA	no AFDB hits over 10% of query PHROG
33975	NA	unknown function	NA	unknown function		no BFVD hits with over 10% of PHROG queries	phrog 861 3/15 20% site-specific recombination directionality factor RDF	NA	no AFDB hits over 10% of query PHROG
33976	NA	unknown function	NA	unknown function		no BFVD hits with over 10% of PHROG queries	no target PHROG over 10% of queries	phrog_6784&&99.7&1.2E-20&3E-25&170.0&0.0&164&128-293&57-296	no AFDB hits over 10% of query PHROG
33977	NA	unknown function	NA	unknown function		no BFVD hits with over 10% of PHROG queries	no target PHROG over 10% of queries	NA	no AFDB hits over 10% of query PHROG
33978	NA	unknown function	NA	unknown function		no BFVD hits with over 10% of PHROG queries	no target PHROG over 10% of queries	NA	no AFDB hits over 10% of query PHROG
33979	NA	unknown function	NA	unknown function		Transcription factor IIS-like protein 1/3 33.3%	no target PHROG over 10% of queries	NA	no AFDB hits over 10% of query PHROG
33980	NA	unknown function	NA	unknown function		no BFVD hits with over 10% of PHROG queries	no target PHROG over 10% of queries	NA	no AFDB hits over 10% of query PHROG
33981	NA	unknown function	NA	unknown function		no BFVD hits with over 10% of PHROG queries	no target PHROG over 10% of queries	NA	no AFDB hits over 10% of query PHROG
33982	NA	unknown function	NA	unknown function		no BFVD hits with over 10% of PHROG queries	no target PHROG over 10% of queries	phrog_1594&&100.0&3.4E-34&8.8E-39&191.7&0.0&68&1-68&42-109	no AFDB hits over 10% of query PHROG
33983	NA	unknown function	NA	unknown function		no BFVD hits with over 10% of PHROG queries	no target PHROG over 10% of queries	phrog_2481&&96.3&6.1E-05&1.6E-09&54.8&0.0&38&1-38&40-77	no AFDB hits over 10% of query PHROG
33984	NA	unknown function	NA	unknown function		no BFVD hits with over 10% of PHROG queries	no target PHROG over 10% of queries	NA	no AFDB hits over 10% of query PHROG
33985	NA	unknown function	NA	unknown function		no BFVD hits with over 10% of PHROG queries	no target PHROG over 10% of queries	phrog_2642&&99.9&1.1E-26&2.8E-31&167.8&0.0&66&4-69&1-66	no AFDB hits over 10% of query PHROG
33986	NA	unknown function	NA	unknown function		no BFVD hits with over 10% of PHROG queries	no target PHROG over 10% of queries	NA	no AFDB hits over 10% of query PHROG
33987	NA	unknown function	NA	unknown function		no BFVD hits with over 10% of PHROG queries	no target PHROG over 10% of queries	phrog_13866&&95.7&0.00037&9.6E-09&50.0&0.0&39&42-80&55-94	no AFDB hits over 10% of query PHROG
33988	NA	unknown function	NA	unknown function		no BFVD hits with over 10% of PHROG queries	no target PHROG over 10% of queries	NA	no AFDB hits over 10% of query PHROG
33989	NA	unknown function	glycosyltransferase	moron, auxiliary metabolic gene and host takeover	phrog 2170 4/11 36.4% glycosyltransferase BFVD Glycosyl transferases group 1 3/11 27.3%	Glycosyl transferases group 1 3/11 27.3%	phrog 2170 4/11 36.4% glycosyltransferase	NA	no AFDB hits over 10% of query PHROG
33990	NA	unknown function	NA	unknown function		no BFVD hits with over 10% of PHROG queries	no target PHROG over 10% of queries	phrog_21239&&97.0&3.8E-06&9.7E-11&62.6&0.0&52&41-92&115-166	no AFDB hits over 10% of query PHROG
33991	NA	unknown function	NA	unknown function		no BFVD hits with over 10% of PHROG queries	no target PHROG over 10% of queries	NA	no AFDB hits over 10% of query PHROG
33992	NA	unknown function	NA	unknown function		no BFVD hits with over 10% of PHROG queries	phrog 2949 1/3 33.3% dGTPase inhibitor; target for F exclusion	NA	no AFDB hits over 10% of query PHROG
33993	NA	unknown function	NA	unknown function		RDF protein 1/1 100%	no target PHROG over 10% of queries	NA	no AFDB hits over 10% of query PHROG
33994	NA	unknown function	NA	unknown function		no BFVD hits with over 10% of PHROG queries	no target PHROG over 10% of queries	NA	no AFDB hits over 10% of query PHROG
33995	NA	unknown function	NA	unknown function		no BFVD hits with over 10% of PHROG queries	no target PHROG over 10% of queries	NA	no AFDB hits over 10% of query PHROG
33996	NA	unknown function	NA	unknown function		no BFVD hits with over 10% of PHROG queries	no target PHROG over 10% of queries	NA	no AFDB hits over 10% of query PHROG
33997	NA	unknown function	NA	unknown function		Phage protein 2/16 12.5%	no target PHROG over 10% of queries	phrog_7408&&92.0&0.026&6.6E-07&41.4&0.0&57&19-76&19-76	no AFDB hits over 10% of query PHROG
33998	NA	unknown function	NA	unknown function		no BFVD hits with over 10% of PHROG queries	no target PHROG over 10% of queries	NA	no AFDB hits over 10% of query PHROG
33999	NA	unknown function	NA	unknown function		no BFVD hits with over 10% of PHROG queries	no target PHROG over 10% of queries	NA	no AFDB hits over 10% of query PHROG
34000	NA	unknown function	anti-repressor	transcription regulation	phrog 2899 2/3 66.7% anti-repressor Ant PHROG HMMs	no BFVD hits with over 10% of PHROG queries	phrog 2899 2/3 66.7% anti-repressor Ant	phrog_2899&anti-repressor Ant&97.6&1.6E-07&4.2E-12&72.2&0.0&99&7-108&6-107!!!phrog_130&anti-repressor Ant&97.5&2.9E-07&7.5E-12&72.5&0.0&98&6-108&5-106!!!phrog_5060&anti-repressor Ant&97.5&3E-07&7.7E-12&76.6&0.0&116&15-132&16-153!!!phrog_2593&anti-repressor&97.2&1.2E-06&3E-11&72.1&0.0&91&12-108&29-131!!!phrog_2011&anti-repressor Ant&95.1&0.0011&2.9E-08&57.3&0.0&106&4-109&4-124!!!phrog_25722&&94.7&0.0022&5.7E-08&51.3&0.0&103&4-109&3-107!!!phrog_2977&anti-repressor&94.6&0.0027&7E-08&43.6&0.0&40&7-48&6-45!!!phrog_245&anti-repressor Ant&93.2&0.011&2.9E-07&49.7&0.0&92&14-109&24-125!!!phrog_463&anti-repressor&92.3&0.021&5.4E-07&47.2&0.0&86&14-109&10-104	no AFDB hits over 10% of query PHROG
34001	NA	unknown function	NA	unknown function		no BFVD hits with over 10% of PHROG queries	no target PHROG over 10% of queries	phrog_20971&&90.5&0.054&1.4E-06&34.7&0.0&18&38-55&41-58	no AFDB hits over 10% of query PHROG
34002	NA	unknown function	NA	unknown function		no BFVD hits with over 10% of PHROG queries	no target PHROG over 10% of queries	NA	no AFDB hits over 10% of query PHROG
34003	NA	unknown function	NA	unknown function		no BFVD hits with over 10% of PHROG queries	no target PHROG over 10% of queries	NA	no AFDB hits over 10% of query PHROG
34004	NA	unknown function	NA	unknown function		no BFVD hits with over 10% of PHROG queries	no target PHROG over 10% of queries	NA	no AFDB hits over 10% of query PHROG
34005	NA	unknown function	NA	unknown function		no BFVD hits with over 10% of PHROG queries	no target PHROG over 10% of queries	phrog_536&transcriptional regulator&99.2&1.3E-14&3.4E-19&87.9&0.0&39&1-39&1-39	no AFDB hits over 10% of query PHROG
34006	NA	unknown function	NA	unknown function		no BFVD hits with over 10% of PHROG queries	phrog 13786 2/7 28.6% transcriptional regulator	NA	no AFDB hits over 10% of query PHROG
34007	NA	unknown function	NA	unknown function		no BFVD hits with over 10% of PHROG queries	phrog 2289 3/16 18.8% helicase loader	NA	no AFDB hits over 10% of query PHROG
34008	NA	unknown function	NA	unknown function		Single-stranded DNA-binding protein 1/4 25%	no target PHROG over 10% of queries	NA	no AFDB hits over 10% of query PHROG
34009	NA	unknown function	NA	unknown function		no BFVD hits with over 10% of PHROG queries	no target PHROG over 10% of queries	NA	no AFDB hits over 10% of query PHROG
34010	NA	unknown function	NA	unknown function		no BFVD hits with over 10% of PHROG queries	no target PHROG over 10% of queries	NA	no AFDB hits over 10% of query PHROG
34011	NA	unknown function	NA	unknown function		Transcriptional regulator 10/16 62.5%	no target PHROG over 10% of queries	NA	no AFDB hits over 10% of query PHROG
34012	NA	unknown function	NA	unknown function		no BFVD hits with over 10% of PHROG queries	no target PHROG over 10% of queries	phrog_21134&&100.0&2.4E-46&6.2E-51&280.9&0.0&71&61-131&62-132!!!phrog_19733&&99.6&5E-20&1.3E-24&125.9&0.0&58&2-61&5-62	no AFDB hits over 10% of query PHROG
34013	NA	unknown function	NA	unknown function		no BFVD hits with over 10% of PHROG queries	no target PHROG over 10% of queries	NA	no AFDB hits over 10% of query PHROG
34014	NA	unknown function	NA	unknown function		no BFVD hits with over 10% of PHROG queries	no target PHROG over 10% of queries	NA	no AFDB hits over 10% of query PHROG
34015	NA	unknown function	NA	unknown function		no BFVD hits with over 10% of PHROG queries	no target PHROG over 10% of queries	NA	no AFDB hits over 10% of query PHROG
34016	NA	unknown function	NA	unknown function		no BFVD hits with over 10% of PHROG queries	phrog 3206 2/6 33.3% Avd protein of DGR	NA	no AFDB hits over 10% of query PHROG
34017	NA	unknown function	NA	unknown function		no BFVD hits with over 10% of PHROG queries	no target PHROG over 10% of queries	phrog_9317&&96.7&1.5E-05&3.7E-10&63.5&0.0&37&91-127&98-136!!!phrog_12674&&95.9&0.00024&6.1E-09&56.8&0.0&118&4-126&6-131	no AFDB hits over 10% of query PHROG
34018	NA	unknown function	NA	unknown function		no BFVD hits with over 10% of PHROG queries	no target PHROG over 10% of queries	NA	no AFDB hits over 10% of query PHROG
34019	NA	unknown function	NA	unknown function		no BFVD hits with over 10% of PHROG queries	phrog 4628 3/24 12.5% tail fiber assembly	phrog_20370&&98.2&2.2E-09&5.7E-14&66.0&0.0&44&1-44&1-47	no AFDB hits over 10% of query PHROG
34020	NA	unknown function	NA	unknown function		no BFVD hits with over 10% of PHROG queries	no target PHROG over 10% of queries	NA	no AFDB hits over 10% of query PHROG
34021	NA	unknown function	NA	unknown function		no BFVD hits with over 10% of PHROG queries	no target PHROG over 10% of queries	phrog_1222&&99.9&1.2E-26&3E-31&136.2&0.0&44&1-44&20-63!!!phrog_11564&DNA methyltransferase&97.7&6.3E-08&1.6E-12&62.2&0.0&39&6-44&82-120	no AFDB hits over 10% of query PHROG
34022	NA	unknown function	NA	unknown function		no BFVD hits with over 10% of PHROG queries	no target PHROG over 10% of queries	NA	no AFDB hits over 10% of query PHROG
34023	NA	unknown function	NA	unknown function		no BFVD hits with over 10% of PHROG queries	no target PHROG over 10% of queries	NA	no AFDB hits over 10% of query PHROG
34024	NA	unknown function	NA	unknown function		no BFVD hits with over 10% of PHROG queries	phrog 1076 4/5 80% FmdB-like transcriptional regulator	NA	no AFDB hits over 10% of query PHROG
34025	NA	unknown function	NA	unknown function		no BFVD hits with over 10% of PHROG queries	no target PHROG over 10% of queries	NA	no AFDB hits over 10% of query PHROG
34026	NA	unknown function	RusA-like Holliday junction resolvase	DNA, RNA and nucleotide metabolism	phrog 34 15/23 65.2% RusA-like Holliday junction resolvase phrog 1682 8/23 34.8% RusA-like Holliday junction resolvase BFVD Putative RusA superfamily protein 6/23 26.1%	Putative RusA superfamily protein 6/23 26.1%	phrog 34 15/23 65.2% RusA-like Holliday junction resolvase	phrog_37183&&92.4&0.02&5.1E-07&40.4&0.0&31&91-127&37-69!!!phrog_4241&&91.3&0.038&9.7E-07&42.4&0.0&31&91-127&101-133	no AFDB hits over 10% of query PHROG
34027	NA	unknown function	NA	unknown function		no BFVD hits with over 10% of PHROG queries	no target PHROG over 10% of queries	phrog_36636&&96.1&0.00012&3.2E-09&68.5&0.0&94&64-157&80-205	no AFDB hits over 10% of query PHROG
34028	NA	unknown function	NA	unknown function		no BFVD hits with over 10% of PHROG queries	no target PHROG over 10% of queries	phrog_9750&&96.2&7.9E-05&2E-09&63.2&0.0&78&10-91&24-101!!!phrog_19652&&95.7&0.00038&9.8E-09&71.7&0.0&101&1-105&1-115!!!phrog_2477&&94.4&0.0035&9E-08&63.3&0.0&97&10-111&15-120!!!phrog_3257&&92.0&0.025&6.5E-07&53.4&0.0&110&10-119&30-143!!!phrog_21471&&90.1&0.061&1.6E-06&55.6&0.0&50&257-319&56-105	no AFDB hits over 10% of query PHROG
34029	NA	unknown function	NA	unknown function		no BFVD hits with over 10% of PHROG queries	no target PHROG over 10% of queries	NA	no AFDB hits over 10% of query PHROG
34030	NA	unknown function	NA	unknown function		no BFVD hits with over 10% of PHROG queries	no target PHROG over 10% of queries	NA	no AFDB hits over 10% of query PHROG
34031	NA	unknown function	NA	unknown function		no BFVD hits with over 10% of PHROG queries	no target PHROG over 10% of queries	NA	no AFDB hits over 10% of query PHROG
34032	endonuclease	DNA, RNA and nucleotide metabolism	endonuclease	DNA, RNA and nucleotide metabolism
34033	NA	unknown function	NA	unknown function		no BFVD hits with over 10% of PHROG queries	no target PHROG over 10% of queries	NA	no AFDB hits over 10% of query PHROG
34034	NA	unknown function	NA	unknown function		no BFVD hits with over 10% of PHROG queries	no target PHROG over 10% of queries	NA	no AFDB hits over 10% of query PHROG
34035	NA	unknown function	NA	unknown function		no BFVD hits with over 10% of PHROG queries	no target PHROG over 10% of queries	NA	no AFDB hits over 10% of query PHROG
34036	virion structural protein	head and packaging	virion structural protein	head and packaging
34037	NA	unknown function	NA	unknown function		no BFVD hits with over 10% of PHROG queries	no target PHROG over 10% of queries	NA	no AFDB hits over 10% of query PHROG
34038	NA	unknown function	NA	unknown function		no BFVD hits with over 10% of PHROG queries	no target PHROG over 10% of queries	phrog_37996&&100.0&4.9E-37&1.3E-41&215.5&0.0&55&1-55&2-56	no AFDB hits over 10% of query PHROG
34039	NA	unknown function	NA	unknown function		no BFVD hits with over 10% of PHROG queries	no target PHROG over 10% of queries	phrog_8303&&94.4&0.0035&9E-08&40.5&0.0&47&4-50&2-72	no AFDB hits over 10% of query PHROG
34040	NA	unknown function	NA	unknown function		no BFVD hits with over 10% of PHROG queries	no target PHROG over 10% of queries	phrog_13735&&94.3&0.0037&9.5E-08&41.5&0.0&45&32-76&6-53	no AFDB hits over 10% of query PHROG
34041	NA	unknown function	NA	unknown function		no BFVD hits with over 10% of PHROG queries	phrog 298 2/8 25% exonuclease	NA	no AFDB hits over 10% of query PHROG
34042	NA	unknown function	NA	unknown function		no BFVD hits with over 10% of PHROG queries	no target PHROG over 10% of queries	phrog_24961&&95.4&0.00078&2E-08&51.1&0.0&46&10-62&10-55	no AFDB hits over 10% of query PHROG
34043	NA	unknown function	NA	unknown function		no BFVD hits with over 10% of PHROG queries	no target PHROG over 10% of queries	NA	no AFDB hits over 10% of query PHROG
34044	NA	unknown function	NA	unknown function		no BFVD hits with over 10% of PHROG queries	phrog 748 12/23 52.2% head-tail connector protein	NA	no AFDB hits over 10% of query PHROG
34045	NA	unknown function	RNA ligase	DNA, RNA and nucleotide metabolism	phrog 548 6/7 85.7% RNA ligase BFVD RNA ligase 1/7 14.3%	RNA ligase 1/7 14.3%	phrog 548 6/7 85.7% RNA ligase	phrog_24030&RNA ligase&100.0&1.2E-58&3E-63&408.6&0.0&201&6-209&134-342!!!phrog_548&RNA ligase&95.8&0.00029&7.6E-09&61.1&0.0&140&33-175&27-209!!!phrog_968&RNA ligase&92.2&0.023&5.9E-07&52.8&0.0&82&106-188&300-418	no AFDB hits over 10% of query PHROG
34046	NA	unknown function	NA	unknown function	phrog 34570 8/18 44.4% virion structural protein phrog 8174 6/18 33.3% minor tail protein divergence	Concanavalin A-like lectin/glucanases superfamily 4/18 22.2%	phrog 34570 8/18 44.4% virion structural protein phrog 8174 6/18 33.3% minor tail protein divergence	phrog_4390&&93.6&0.0078&2E-07&51.9&0.0&210&34-247&22-243	no AFDB hits over 10% of query PHROG
34047	NA	unknown function	NA	unknown function		no BFVD hits with over 10% of PHROG queries	no target PHROG over 10% of queries	NA	no AFDB hits over 10% of query PHROG
34048	terminase large subunit	head and packaging	terminase large subunit	head and packaging
34049	NA	unknown function	NA	unknown function		no BFVD hits with over 10% of PHROG queries	phrog 14587 26/111 23.4% anti-restriction protein	NA	no AFDB hits over 10% of query PHROG
34050	NA	unknown function	NA	unknown function		no BFVD hits with over 10% of PHROG queries	no target PHROG over 10% of queries	NA	no AFDB hits over 10% of query PHROG
34051	NA	unknown function	NA	unknown function		no BFVD hits with over 10% of PHROG queries	no target PHROG over 10% of queries	NA	no AFDB hits over 10% of query PHROG
34052	NA	unknown function	NA	unknown function		no BFVD hits with over 10% of PHROG queries	no target PHROG over 10% of queries	NA	no AFDB hits over 10% of query PHROG
34053	NA	unknown function	NA	unknown function		no BFVD hits with over 10% of PHROG queries	no target PHROG over 10% of queries	NA	no AFDB hits over 10% of query PHROG
34054	transcriptional repressor	transcription regulation	transcriptional repressor	transcription regulation
34055	NA	unknown function	NA	unknown function		no BFVD hits with over 10% of PHROG queries	no target PHROG over 10% of queries	phrog_28821&&90.5&0.053&1.4E-06&63.0&0.0&71&1-71&1-73	no AFDB hits over 10% of query PHROG
34056	NA	unknown function	NA	unknown function		no BFVD hits with over 10% of PHROG queries	no target PHROG over 10% of queries	NA	no AFDB hits over 10% of query PHROG
34057	NA	unknown function	NA	unknown function		no BFVD hits with over 10% of PHROG queries	no target PHROG over 10% of queries	NA	no AFDB hits over 10% of query PHROG
34058	NA	unknown function	NA	unknown function		no BFVD hits with over 10% of PHROG queries	no target PHROG over 10% of queries	NA	no AFDB hits over 10% of query PHROG
34059	NA	unknown function	NA	unknown function		HTH-type transcriptional regulator 3/7 42.9%	no target PHROG over 10% of queries	NA	no AFDB hits over 10% of query PHROG
34060	NA	unknown function	NA	unknown function		no BFVD hits with over 10% of PHROG queries	no target PHROG over 10% of queries	NA	no AFDB hits over 10% of query PHROG
34061	NA	unknown function	NA	unknown function		no BFVD hits with over 10% of PHROG queries	no target PHROG over 10% of queries	NA	no AFDB hits over 10% of query PHROG
34062	NA	unknown function	NA	unknown function		no BFVD hits with over 10% of PHROG queries	no target PHROG over 10% of queries	phrog_25000&tail assembly chaperone&99.9&1.2E-30&3E-35&199.4&0.0&65&1-90&166-230	no AFDB hits over 10% of query PHROG
34063	NA	unknown function	NA	unknown function		no BFVD hits with over 10% of PHROG queries	no target PHROG over 10% of queries	NA	no AFDB hits over 10% of query PHROG
34064	NA	unknown function	NA	unknown function		no BFVD hits with over 10% of PHROG queries	no target PHROG over 10% of queries	NA	no AFDB hits over 10% of query PHROG
34065	NA	unknown function	NA	unknown function		no BFVD hits with over 10% of PHROG queries	no target PHROG over 10% of queries	NA	no AFDB hits over 10% of query PHROG
34066	NA	unknown function	NA	unknown function		no BFVD hits with over 10% of PHROG queries	no target PHROG over 10% of queries	NA	no AFDB hits over 10% of query PHROG
34067	NA	unknown function	NA	unknown function		no BFVD hits with over 10% of PHROG queries	no target PHROG over 10% of queries	NA	no AFDB hits over 10% of query PHROG
34068	RNA polymerase sigma factor	transcription regulation	RNA polymerase sigma factor	transcription regulation
34069	NA	unknown function	NA	unknown function		no BFVD hits with over 10% of PHROG queries	no target PHROG over 10% of queries	NA	no AFDB hits over 10% of query PHROG
34070	NA	unknown function	NA	unknown function		no BFVD hits with over 10% of PHROG queries	no target PHROG over 10% of queries	NA	no AFDB hits over 10% of query PHROG
34071	NA	unknown function	NA	unknown function		Type 4 fimbrial biogenesis protein PilY2 1/7 14.3%	phrog 729 3/7 42.9% cold shock protein phrog 452 1/7 14.3% endonuclease divergence	NA	no AFDB hits over 10% of query PHROG
34072	NA	unknown function	NA	unknown function		no BFVD hits with over 10% of PHROG queries	no target PHROG over 10% of queries	NA	no AFDB hits over 10% of query PHROG
34073	NA	unknown function	NA	unknown function		Non-canonical purine NTP pyrophosphatase 6/10 60%	phrog 3668 1/10 10% hydrolase	NA	no AFDB hits over 10% of query PHROG
34074	NA	unknown function	NA	unknown function		no BFVD hits with over 10% of PHROG queries	phrog 1242 1/8 12.5% minor head protein	NA	no AFDB hits over 10% of query PHROG
34075	NA	unknown function	NA	unknown function		no BFVD hits with over 10% of PHROG queries	no target PHROG over 10% of queries	NA	no AFDB hits over 10% of query PHROG
34076	NA	unknown function	NA	unknown function		no BFVD hits with over 10% of PHROG queries	no target PHROG over 10% of queries	NA	no AFDB hits over 10% of query PHROG
34077	NA	unknown function	NA	unknown function		no BFVD hits with over 10% of PHROG queries	no target PHROG over 10% of queries	phrog_22533&endonuclease&94.1&0.0047&1.2E-07&41.9&0.0&48&52-100&27-74	no AFDB hits over 10% of query PHROG
34078	NA	unknown function	NA	unknown function		no BFVD hits with over 10% of PHROG queries	no target PHROG over 10% of queries	phrog_10934&&93.8&0.0066&1.7E-07&42.3&0.0&38&11-48&19-56	no AFDB hits over 10% of query PHROG
34079	NA	unknown function	NA	unknown function		no BFVD hits with over 10% of PHROG queries	no target PHROG over 10% of queries	NA	no AFDB hits over 10% of query PHROG
34080	NA	unknown function	NA	unknown function		no BFVD hits with over 10% of PHROG queries	no target PHROG over 10% of queries	phrog_22866&&98.5&1.2E-10&3.1E-15&74.1&0.0&40&19-58&22-61	no AFDB hits over 10% of query PHROG
34081	NA	unknown function	NA	unknown function		no BFVD hits with over 10% of PHROG queries	no target PHROG over 10% of queries	NA	no AFDB hits over 10% of query PHROG
34082	tail length tape measure protein	tail	tail length tape measure protein	tail
34083	host range and adsorption protein	moron, auxiliary metabolic gene and host takeover	host range and adsorption protein	moron, auxiliary metabolic gene and host takeover
34084	NA	unknown function	NA	unknown function		no BFVD hits with over 10% of PHROG queries	no target PHROG over 10% of queries	NA	no AFDB hits over 10% of query PHROG
34085	NA	unknown function	NA	unknown function		no BFVD hits with over 10% of PHROG queries	no target PHROG over 10% of queries	NA	no AFDB hits over 10% of query PHROG
34086	NA	unknown function	NA	unknown function		no BFVD hits with over 10% of PHROG queries	phrog 416 1/2 50% minor tail protein	phrog_25513&&99.8&4.9E-24&1.3E-28&196.0&0.0&123&212-334&211-344!!!phrog_416&minor tail protein&99.1&4.5E-14&1.2E-18&133.3&0.0&145&189-334&186-376!!!phrog_9930&&99.1&4.6E-14&1.2E-18&129.7&0.0&118&213-334&34-164!!!phrog_356&minor tail protein&98.9&8.8E-13&2.3E-17&117.5&0.0&143&192-334&30-218!!!phrog_346&minor tail protein&95.8&0.00032&8.3E-09&71.9&0.0&69&195-265&562-636!!!phrog_9784&minor tail protein&95.5&0.00055&1.4E-08&68.4&0.0&58&203-261&234-298!!!phrog_7565&minor tail protein&92.5&0.019&4.9E-07&58.9&0.0&131&200-333&336-506	no AFDB hits over 10% of query PHROG
34087	NA	unknown function	NA	unknown function		no BFVD hits with over 10% of PHROG queries	no target PHROG over 10% of queries	NA	no AFDB hits over 10% of query PHROG
34088	NA	unknown function	NA	unknown function		no BFVD hits with over 10% of PHROG queries	no target PHROG over 10% of queries	NA	no AFDB hits over 10% of query PHROG
34089	NA	unknown function	NA	unknown function		Lipoprotein 1/5 20%	phrog 301 3/5 60% secreted protein	phrog_6645&&90.0&0.064&1.6E-06&38.8&0.0&39&3-42&2-40	no AFDB hits over 10% of query PHROG
34090	NA	unknown function	NA	unknown function		Minor tail protein 1/4 25%	phrog 8458 1/4 25% flagellar protein	NA	no AFDB hits over 10% of query PHROG
34091	NA	unknown function	NA	unknown function		no BFVD hits with over 10% of PHROG queries	no target PHROG over 10% of queries	phrog_25038&&100.0&1.5E-37&3.8E-42&289.3&0.0&95&1-95&1-96!!!phrog_24213&&99.8&3.8E-25&9.8E-30&204.9&0.0&111&67-186&198-309!!!phrog_17521&&97.0&4.8E-06&1.2E-10&79.3&0.0&99&94-195&244-349!!!phrog_23267&&96.5&3.1E-05&7.9E-10&69.5&0.0&82&3-91&3-91	no AFDB hits over 10% of query PHROG
34092	NA	unknown function	NA	unknown function		no BFVD hits with over 10% of PHROG queries	phrog 445 1/5 20% terminase small subunit	NA	no AFDB hits over 10% of query PHROG
34093	NA	unknown function	NA	unknown function		no BFVD hits with over 10% of PHROG queries	no target PHROG over 10% of queries	NA	no AFDB hits over 10% of query PHROG
34094	NA	unknown function	NA	unknown function		no BFVD hits with over 10% of PHROG queries	no target PHROG over 10% of queries	NA	no AFDB hits over 10% of query PHROG
34095	NA	unknown function	NA	unknown function		no BFVD hits with over 10% of PHROG queries	no target PHROG over 10% of queries	NA	no AFDB hits over 10% of query PHROG
34096	head maturation protease	head and packaging	head maturation protease	head and packaging
34097	NA	unknown function	NA	unknown function		no BFVD hits with over 10% of PHROG queries	no target PHROG over 10% of queries	NA	no AFDB hits over 10% of query PHROG
34098	NA	unknown function	NA	unknown function		no BFVD hits with over 10% of PHROG queries	no target PHROG over 10% of queries	NA	no AFDB hits over 10% of query PHROG
34099	NA	unknown function	NA	unknown function	divergence BFVD PHROG	Terminase small subunit 2/7 28.6%	phrog 2289 4/7 57.1% helicase loader	phrog_22143&&95.1&0.0013&3.5E-08&51.9&0.0&110&3-112&1-113	no AFDB hits over 10% of query PHROG
34100	tail protein	tail	tail protein	tail
34101	NA	unknown function	NA	unknown function	phrog 19169 69/82 84.1% endonuclease divergence with PHROG HMM	Endonuclease/exonuclease/phosphatase domain-containing protein 54/82 65.9%	phrog 19169 69/82 84.1% endonuclease	phrog_31166&tail fiber protein&100.0&7.1E-55&1.8E-59&403.4&0.0&246&21-269&220-485	no AFDB hits over 10% of query PHROG
34102	NA	unknown function	NA	unknown function		Transcriptional regulator 1/2 50%	no target PHROG over 10% of queries	phrog_17205&&99.2&2.3E-15&6E-20&115.2&0.0&64&11-76&17-80!!!phrog_38698&&99.1&1.7E-14&4.5E-19&103.8&0.0&57&17-73&10-66!!!phrog_35736&&96.6&2.4E-05&6.3E-10&54.2&0.0&46&35-80&22-73!!!phrog_21789&virion structural protein&95.2&0.00098&2.5E-08&61.5&0.0&44&27-70&396-439!!!phrog_17767&&94.5&0.0032&8.3E-08&51.1&0.0&53&23-75&4-56	no AFDB hits over 10% of query PHROG
34103	NA	unknown function	NA	unknown function		no BFVD hits with over 10% of PHROG queries	no target PHROG over 10% of queries	NA	no AFDB hits over 10% of query PHROG
34104	NA	unknown function	NA	unknown function		no BFVD hits with over 10% of PHROG queries	no target PHROG over 10% of queries	phrog_15916&&91.8&0.029&7.5E-07&37.5&0.0&44&1-48&33-76	no AFDB hits over 10% of query PHROG
34105	NA	unknown function	NA	unknown function		no BFVD hits with over 10% of PHROG queries	no target PHROG over 10% of queries	NA	no AFDB hits over 10% of query PHROG
34106	NA	unknown function	NA	unknown function		no BFVD hits with over 10% of PHROG queries	no target PHROG over 10% of queries	NA	no AFDB hits over 10% of query PHROG
34107	NA	unknown function	NA	unknown function		no BFVD hits with over 10% of PHROG queries	no target PHROG over 10% of queries	NA	no AFDB hits over 10% of query PHROG
34108	NA	unknown function	NA	unknown function		no BFVD hits with over 10% of PHROG queries	no target PHROG over 10% of queries	phrog_3021&&97.1&3E-06&7.7E-11&69.7&0.0&56&68-124&158-213	no AFDB hits over 10% of query PHROG
34109	NA	unknown function	NA	unknown function		no BFVD hits with over 10% of PHROG queries	no target PHROG over 10% of queries	NA	no AFDB hits over 10% of query PHROG
34110	NA	unknown function	NA	unknown function		no BFVD hits with over 10% of PHROG queries	phrog 5 2/2 100% tail completion or Neck1 protein	NA	no AFDB hits over 10% of query PHROG
34111	NA	unknown function	NA	unknown function		no BFVD hits with over 10% of PHROG queries	no target PHROG over 10% of queries	NA	no AFDB hits over 10% of query PHROG
34112	NA	unknown function	NA	unknown function		no BFVD hits with over 10% of PHROG queries	no target PHROG over 10% of queries	NA	no AFDB hits over 10% of query PHROG
34113	NA	unknown function	NA	unknown function		no BFVD hits with over 10% of PHROG queries	no target PHROG over 10% of queries	NA	no AFDB hits over 10% of query PHROG
34114	NA	unknown function	NA	unknown function		no BFVD hits with over 10% of PHROG queries	no target PHROG over 10% of queries	phrog_3874&transglycosylase&100.0&6.6E-42&1.7E-46&258.0&0.0&94&1-94&27-135!!!phrog_3775&transglycosylase&98.7&1.2E-11&3E-16&79.1&0.0&25&2-26&28-52!!!phrog_16598&&98.6&2E-11&5.1E-16&73.7&0.0&23&2-24&12-34	no AFDB hits over 10% of query PHROG
34115	NA	unknown function	NA	unknown function		no BFVD hits with over 10% of PHROG queries	phrog 861 2/10 20% site-specific recombination directionality factor RDF	NA	no AFDB hits over 10% of query PHROG
34116	NA	unknown function	flagellar protein	moron, auxiliary metabolic gene and host takeover	phrog 8458 59/59 100% flagellar protein BFVD Flagellar and Swarming motility protein 19/59 32.2%	Flagellar and Swarming motility protein 19/59 32.2%	phrog 8458 59/59 100% flagellar protein	NA	no AFDB hits over 10% of query PHROG
34117	NA	unknown function	NA	unknown function		no BFVD hits with over 10% of PHROG queries	no target PHROG over 10% of queries	NA	no AFDB hits over 10% of query PHROG
34118	NA	unknown function	NA	unknown function		no BFVD hits with over 10% of PHROG queries	no target PHROG over 10% of queries	NA	no AFDB hits over 10% of query PHROG
34119	NA	unknown function	NA	unknown function		no BFVD hits with over 10% of PHROG queries	no target PHROG over 10% of queries	NA	no AFDB hits over 10% of query PHROG
34120	NA	unknown function	NA	unknown function		no BFVD hits with over 10% of PHROG queries	no target PHROG over 10% of queries	NA	no AFDB hits over 10% of query PHROG
34121	NA	unknown function	NA	unknown function		no BFVD hits with over 10% of PHROG queries	no target PHROG over 10% of queries	NA	no AFDB hits over 10% of query PHROG
34122	NA	unknown function	NA	unknown function		no BFVD hits with over 10% of PHROG queries	no target PHROG over 10% of queries	NA	no AFDB hits over 10% of query PHROG
34123	NA	unknown function	NA	unknown function		Predicted ORF 4/4 100%	no target PHROG over 10% of queries	NA	no AFDB hits over 10% of query PHROG
34124	NA	unknown function	NA	unknown function		no BFVD hits with over 10% of PHROG queries	no target PHROG over 10% of queries	NA	no AFDB hits over 10% of query PHROG
34125	NA	unknown function	NA	unknown function		no BFVD hits with over 10% of PHROG queries	phrog 2294 1/3 33.3% ribonucleotide reductase	NA	no AFDB hits over 10% of query PHROG
34126	NA	unknown function	NA	unknown function		no BFVD hits with over 10% of PHROG queries	no target PHROG over 10% of queries	NA	no AFDB hits over 10% of query PHROG
34127	NA	unknown function	NA	unknown function		no BFVD hits with over 10% of PHROG queries	phrog 4808 1/5 20% ribonucleotide reductase alpha subunit	NA	no AFDB hits over 10% of query PHROG
34128	NA	unknown function	NA	unknown function		no BFVD hits with over 10% of PHROG queries	no target PHROG over 10% of queries	NA	no AFDB hits over 10% of query PHROG
34129	NA	unknown function	NA	unknown function		no BFVD hits with over 10% of PHROG queries	no target PHROG over 10% of queries	phrog_678&replication initiation O-like&97.0&3.6E-06&9.2E-11&59.1&0.0&70&1-70&203-277!!!phrog_18589&&93.4&0.0094&2.4E-07&43.0&0.0&46&2-47&44-93!!!phrog_28937&&90.5&0.053&1.4E-06&38.6&0.0&43&43-86&63-105	no AFDB hits over 10% of query PHROG
34130	NA	unknown function	NA	unknown function		no BFVD hits with over 10% of PHROG queries	no target PHROG over 10% of queries	phrog_22682&tail fiber protein&100.0&2.3E-40&5.8E-45&316.4&0.0&228&199-462&124-396	no AFDB hits over 10% of query PHROG
34131	NA	unknown function	NA	unknown function		no BFVD hits with over 10% of PHROG queries	no target PHROG over 10% of queries	NA	no AFDB hits over 10% of query PHROG
34132	NA	unknown function	NA	unknown function		no BFVD hits with over 10% of PHROG queries	no target PHROG over 10% of queries	phrog_8280&tail spike protein with colonic acid degradation activity&100.0&2.6E-79&6.8E-84&584.9&0.0&135&1-146&1-135!!!phrog_7173&tail spike protein&100.0&7.2E-66&1.8E-70&537.6&0.0&170&1-181&1-182!!!phrog_33504&&100.0&1.1E-62&2.9E-67&499.6&0.0&113&1-113&1-113!!!phrog_26467&tail spike protein&100.0&1.5E-62&3.9E-67&483.5&0.0&113&1-113&1-113!!!phrog_16355&&100.0&1.7E-62&4.5E-67&506.2&0.0&113&1-113&1-113!!!phrog_21710&&100.0&3.1E-55&7.9E-60&449.8&0.0&130&1-141&1-130!!!phrog_17420&tail protein&100.0&1.2E-51&3.1E-56&423.9&0.0&118&1-118&1-126!!!phrog_29018&&100.0&5.2E-49&1.3E-53&403.3&0.0&115&19-144&1-115!!!phrog_19528&tail spike protein&100.0&2.2E-45&5.6E-50&376.9&0.0&100&14-113&14-115!!!phrog_20129&&100.0&1.6E-43&4.1E-48&368.7&0.0&123&1-123&1-123!!!phrog_19784&tail spike protein&100.0&5.6E-42&1.4E-46&351.6&0.0&135&1-146&1-135!!!phrog_22294&&100.0&6.1E-42&1.6E-46&353.5&0.0&160&19-180&1-170!!!phrog_8875&tail fiber protein&100.0&5.3E-40&1.4E-44&342.9&0.0&112&1-113&1-112!!!phrog_17606&&100.0&5.8E-38&1.5E-42&325.0&0.0&112&4-115&12-123!!!phrog_8846&&99.9&2.3E-33&6E-38&288.7&0.0&98&19-116&1-98!!!phrog_18522&tail protein&99.9&1.6E-31&4E-36&277.5&0.0&129&12-144&1-157!!!phrog_20900&tail spike protein&99.9&2.1E-30&5.3E-35&270.1&0.0&95&6-113&12-126!!!phrog_5662&tail fiber protein&99.9&6.7E-28&1.7E-32&251.0&0.0&183&1-206&37-260!!!phrog_4217&tail protein&99.8&1.2E-24&3.1E-29&232.0&0.0&105&6-113&1-108!!!phrog_8649&&99.8&1.4E-24&3.5E-29&227.6&0.0&96&7-112&111-212!!!phrog_14558&tail spike protein&99.8&2.5E-24&6.5E-29&228.7&0.0&100&1-113&1-100!!!phrog_28781&tail spike protein&99.6&2E-20&5.1E-25&193.0&0.0&69&25-113&1-69!!!phrog_20656&&99.2&6E-15&1.5E-19&154.2&0.0&112&18-148&39-161!!!phrog_21878&tail fiber protein&99.0&9.5E-14&2.4E-18&149.2&0.0&87&1-91&4-93!!!phrog_1171&tail spike protein&98.9&1.2E-12&3E-17&145.4&0.0&72&1-112&31-102!!!phrog_1819&tail spike protein&98.5&1.4E-10&3.6E-15&124.4&0.0&118&1-118&1-138!!!phrog_20231&tail protein&97.5&3.1E-07&8E-12&97.7&0.0&75&38-114&1-91	no AFDB hits over 10% of query PHROG
34133	NA	unknown function	NA	unknown function		no BFVD hits with over 10% of PHROG queries	no target PHROG over 10% of queries	NA	no AFDB hits over 10% of query PHROG
34134	NA	unknown function	NA	unknown function		Polymerase nucleotidyl transferase domain-containing protein 3/3 100%	phrog 388 2/3 66.7% nucleotidyltransferase	NA	no AFDB hits over 10% of query PHROG
34135	NA	unknown function	NA	unknown function		no BFVD hits with over 10% of PHROG queries	no target PHROG over 10% of queries	phrog_2987&RNA polymerase beta subunit&97.9&1.5E-08&3.8E-13&77.7&0.0&56&3-58&428-483	no AFDB hits over 10% of query PHROG
34136	NA	unknown function	NA	unknown function		no BFVD hits with over 10% of PHROG queries	phrog 3151 2/5 40% inhibitor of MrcBC restriction	NA	no AFDB hits over 10% of query PHROG
34137	NA	unknown function	NA	unknown function		no BFVD hits with over 10% of PHROG queries	no target PHROG over 10% of queries	phrog_16056&&97.9&1.3E-08&3.4E-13&96.4&0.0&183&179-374&28-233	no AFDB hits over 10% of query PHROG
34138	NA	unknown function	NA	unknown function		SRPBCC domain-containing protein 1/3 33.3%	no target PHROG over 10% of queries	NA	no AFDB hits over 10% of query PHROG
34139	NA	unknown function	NA	unknown function		Virion structural protein 2/5 40%	no target PHROG over 10% of queries	NA	no AFDB hits over 10% of query PHROG
34140	NA	unknown function	NA	unknown function		no BFVD hits with over 10% of PHROG queries	no target PHROG over 10% of queries	phrog_20596&&99.6&3.6E-20&9.4E-25&146.5&0.0&70&7-77&7-76!!!phrog_10024&&95.8&0.00026&6.8E-09&57.0&0.0&79&6-86&15-93!!!phrog_28876&metal-dependent phosphohydrolase&93.3&0.011&2.8E-07&52.7&0.0&77&86-162&207-289	no AFDB hits over 10% of query PHROG
34141	NA	unknown function	NA	unknown function		no BFVD hits with over 10% of PHROG queries	no target PHROG over 10% of queries	NA	no AFDB hits over 10% of query PHROG
34142	NA	unknown function	NA	unknown function		Predicted ORF 1/1 100%	no target PHROG over 10% of queries	NA	no AFDB hits over 10% of query PHROG
34143	NA	unknown function	NA	unknown function		p105 1/3 33.3%	no target PHROG over 10% of queries	NA	no AFDB hits over 10% of query PHROG
34144	NA	unknown function	NA	unknown function		Coil containing protein 6/23 26.1%	phrog 11286 8/23 34.8% glycosyltransferase	phrog_3523&&91.5&0.033&8.6E-07&37.6&0.0&52&1-52&12-76	no AFDB hits over 10% of query PHROG
34145	NA	unknown function	NA	unknown function		no BFVD hits with over 10% of PHROG queries	no target PHROG over 10% of queries	phrog_2735&&100.0&3.7E-39&9.6E-44&239.2&0.0&95&1-95&1-95!!!phrog_406&&99.9&1.3E-30&3.3E-35&198.9&0.0&77&1-77&1-77!!!phrog_2091&&99.8&5.8E-23&1.5E-27&165.9&0.0&77&1-77&1-77!!!phrog_1085&&99.7&3.6E-21&9.3E-26&163.3&0.0&76&1-76&1-76	no AFDB hits over 10% of query PHROG
34146	NA	unknown function	NA	unknown function		no BFVD hits with over 10% of PHROG queries	no target PHROG over 10% of queries	phrog_6727&&94.8&0.002&5E-08&43.3&0.0&50&63-112&10-60	no AFDB hits over 10% of query PHROG
34147	NA	unknown function	NA	unknown function		no BFVD hits with over 10% of PHROG queries	phrog 2245 2/10 20% nucleoside triphosphate pyrophosphohydrolase	NA	no AFDB hits over 10% of query PHROG
34148	NA	unknown function	NA	unknown function		no BFVD hits with over 10% of PHROG queries	no target PHROG over 10% of queries	NA	no AFDB hits over 10% of query PHROG
34149	NA	unknown function	NA	unknown function		C2H2-type domain-containing protein 3/4 75%	phrog 150 2/4 50% baseplate hub	NA	no AFDB hits over 10% of query PHROG
34150	NA	unknown function	NA	unknown function		no BFVD hits with over 10% of PHROG queries	no target PHROG over 10% of queries	NA	no AFDB hits over 10% of query PHROG
34151	NA	unknown function	NA	unknown function		no BFVD hits with over 10% of PHROG queries	no target PHROG over 10% of queries	NA	no AFDB hits over 10% of query PHROG
34152	NA	unknown function	NA	unknown function		YopX protein domain-containing protein 5/5 100%	no target PHROG over 10% of queries	NA	no AFDB hits over 10% of query PHROG
34153	NA	unknown function	NA	unknown function		no BFVD hits with over 10% of PHROG queries	no target PHROG over 10% of queries	NA	no AFDB hits over 10% of query PHROG
34154	NA	unknown function	NA	unknown function		no BFVD hits with over 10% of PHROG queries	no target PHROG over 10% of queries	phrog_35576&&98.1&3.3E-09&8.4E-14&104.4&0.0&183&186-380&382-581!!!phrog_29613&&97.8&3.8E-08&9.8E-13&94.5&0.0&186&181-373&274-459	no AFDB hits over 10% of query PHROG
34155	NA	unknown function	NA	unknown function		no BFVD hits with over 10% of PHROG queries	no target PHROG over 10% of queries	NA	no AFDB hits over 10% of query PHROG
34156	NA	unknown function	NA	unknown function		no BFVD hits with over 10% of PHROG queries	no target PHROG over 10% of queries	NA	no AFDB hits over 10% of query PHROG
34157	NA	unknown function	NA	unknown function		no BFVD hits with over 10% of PHROG queries	no target PHROG over 10% of queries	phrog_2160&&92.2&0.022&5.7E-07&37.0&0.0&32&11-56&33-68	no AFDB hits over 10% of query PHROG
34158	NA	unknown function	NA	unknown function		no BFVD hits with over 10% of PHROG queries	no target PHROG over 10% of queries	NA	no AFDB hits over 10% of query PHROG
34159	NA	unknown function	NA	unknown function		no BFVD hits with over 10% of PHROG queries	no target PHROG over 10% of queries	phrog_934&tail length tape measure protein&95.2&0.0011&2.9E-08&75.6&0.0&50&555-605&1621-1670(1997)!!!phrog_934&tail length tape measure protein&90.9&0.045&1.2E-06&63.1&0.0&43&567-609&967-1009(1997)	no AFDB hits over 10% of query PHROG
34160	NA	unknown function	NA	unknown function		no BFVD hits with over 10% of PHROG queries	phrog 11896 3/3 100% primosomal protein	phrog_19700&&97.6&1.6E-07&4.1E-12&66.9&0.0&43&133-175&6-50!!!phrog_186&DnaD-like helicase loader&93.6&0.0084&2.1E-07&46.5&0.0&54&42-98&30-83!!!phrog_270&replication initiation protein&90.5&0.053&1.4E-06&42.6&0.0&59&41-100&15-73	no AFDB hits over 10% of query PHROG
34161	NA	unknown function	NA	unknown function		no BFVD hits with over 10% of PHROG queries	no target PHROG over 10% of queries	NA	no AFDB hits over 10% of query PHROG
34162	NA	unknown function	NA	unknown function		no BFVD hits with over 10% of PHROG queries	no target PHROG over 10% of queries	phrog_14165&&93.7&0.0074&1.9E-07&42.9&0.0&25&1-28&1-25	no AFDB hits over 10% of query PHROG
34163	NA	unknown function	NA	unknown function		no BFVD hits with over 10% of PHROG queries	phrog 861 2/7 28.6% site-specific recombination directionality factor RDF	NA	no AFDB hits over 10% of query PHROG
34164	NA	unknown function	NA	unknown function		no BFVD hits with over 10% of PHROG queries	no target PHROG over 10% of queries	NA	no AFDB hits over 10% of query PHROG
34165	NA	unknown function	NA	unknown function		no BFVD hits with over 10% of PHROG queries	no target PHROG over 10% of queries	phrog_1443&&99.9&2E-31&5.2E-36&166.1&0.0&44&1-44&52-95	no AFDB hits over 10% of query PHROG
34166	NA	unknown function	tail fiber protein	tail	phrog 12296 536/552 97.1% tail fiber protein	no BFVD hits with over 10% of PHROG queries	phrog 12296 536/552 97.1% tail fiber protein	NA	no AFDB hits over 10% of query PHROG
34167	NA	unknown function	NA	unknown function		no BFVD hits with over 10% of PHROG queries	no target PHROG over 10% of queries	NA	no AFDB hits over 10% of query PHROG
34168	NA	unknown function	NA	unknown function		no BFVD hits with over 10% of PHROG queries	phrog 805 2/2 100% internal virion protein	NA	no AFDB hits over 10% of query PHROG
34169	NA	unknown function	NA	unknown function		no BFVD hits with over 10% of PHROG queries	no target PHROG over 10% of queries	NA	no AFDB hits over 10% of query PHROG
34170	NA	unknown function	NA	unknown function		no BFVD hits with over 10% of PHROG queries	no target PHROG over 10% of queries	phrog_12032&short tail fiber protein&100.0&2E-36&5.1E-41&254.9&0.0&129&10-139&14-144!!!phrog_24280&tail fiber adhesin&99.9&6.5E-30&1.7E-34&216.9&0.0&112&19-131&32-144!!!phrog_28741&&95.6&0.00051&1.3E-08&55.0&0.0&78&179-258&8-92	no AFDB hits over 10% of query PHROG
34171	NA	unknown function	NA	unknown function		Holin 2/2 100%	no target PHROG over 10% of queries	NA	no AFDB hits over 10% of query PHROG
34172	NA	unknown function	NA	unknown function		no BFVD hits with over 10% of PHROG queries	no target PHROG over 10% of queries	phrog_1267&Rz-like spanin&98.1&3.5E-09&9.1E-14&82.5&0.0&74&171-244&27-100!!!phrog_36291&&96.0&0.00019&4.9E-09&56.8&0.0&67&165-234&28-94	no AFDB hits over 10% of query PHROG
34173	NA	unknown function	NA	unknown function		no BFVD hits with over 10% of PHROG queries	phrog 7354 8/21 38.1% major head protein	phrog_5321&&96.1&0.00014&3.6E-09&48.2&0.0&63&18-80&18-90	no AFDB hits over 10% of query PHROG
34174	NA	unknown function	NA	unknown function		no BFVD hits with over 10% of PHROG queries	no target PHROG over 10% of queries	NA	no AFDB hits over 10% of query PHROG
34175	NA	unknown function	NA	unknown function		no BFVD hits with over 10% of PHROG queries	no target PHROG over 10% of queries	NA	no AFDB hits over 10% of query PHROG
34176	NA	unknown function	NA	unknown function		Conserved hypothetical phage protein 3/7 42.9%	phrog 263 2/7 28.6% holin	NA	no AFDB hits over 10% of query PHROG
34177	NA	unknown function	NA	unknown function		NfeD-like C-terminal domain-containing protein 3/6 50%	no target PHROG over 10% of queries	phrog_28514&&99.9&2E-27&5.2E-32&156.8&0.0&62&41-102&1-62	no AFDB hits over 10% of query PHROG
34178	NA	unknown function	NA	unknown function		no BFVD hits with over 10% of PHROG queries	no target PHROG over 10% of queries	NA	no AFDB hits over 10% of query PHROG
34179	NA	unknown function	NA	unknown function		no BFVD hits with over 10% of PHROG queries	no target PHROG over 10% of queries	phrog_8924&&95.1&0.0012&3.2E-08&50.4&0.0&35&51-85&178-212!!!phrog_38702&&95.1&0.0013&3.4E-08&45.9&0.0&35&50-84&10-44!!!phrog_17918&&95.0&0.0014&3.5E-08&40.4&0.0&34&50-85&5-44	no AFDB hits over 10% of query PHROG
34180	NA	unknown function	NA	unknown function		Coil containing protein 1/5 20%	no target PHROG over 10% of queries	NA	no AFDB hits over 10% of query PHROG
34181	NA	unknown function	NA	unknown function		no BFVD hits with over 10% of PHROG queries	no target PHROG over 10% of queries	NA	no AFDB hits over 10% of query PHROG
34182	NA	unknown function	NA	unknown function		no BFVD hits with over 10% of PHROG queries	no target PHROG over 10% of queries	NA	no AFDB hits over 10% of query PHROG
34183	NA	unknown function	NA	unknown function		no BFVD hits with over 10% of PHROG queries	no target PHROG over 10% of queries	phrog_12535&&94.3&0.004&1E-07&40.9&0.0&53&11-64&13-67	no AFDB hits over 10% of query PHROG
34184	NA	unknown function	NA	unknown function		Helix-turn-helix DNA binding domain protein 5/24 20.8%	phrog 355 7/24 29.2% nucleoside 2-deoxyribosyltransferase	NA	no AFDB hits over 10% of query PHROG
34185	NA	unknown function	NA	unknown function		no BFVD hits with over 10% of PHROG queries	no target PHROG over 10% of queries	NA	no AFDB hits over 10% of query PHROG
34186	NA	unknown function	peptidase	other	phrog 4191 6/6 100% peptidase BFVD Peptidase 2/6 33.3% PHROG HMM	Peptidase 2/6 33.3%	phrog 4191 6/6 100% peptidase	phrog_4191&peptidase&99.4&3.7E-17&9.4E-22&153.1&0.0&188&48-245&41-245!!!phrog_21791&peptidase&98.7&8.2E-12&2.1E-16&115.6&0.0&209&19-238&4-240	no AFDB hits over 10% of query PHROG
34187	NA	unknown function	NA	unknown function		no BFVD hits with over 10% of PHROG queries	no target PHROG over 10% of queries	NA	Transket_pyr domain-containing protein 1/4 25%
34188	NA	unknown function	NA	unknown function		Pyridoxamine 5'-phosphate oxidase 4/7 57.1%	no target PHROG over 10% of queries	NA	no AFDB hits over 10% of query PHROG
34189	NA	unknown function	NA	unknown function		no BFVD hits with over 10% of PHROG queries	no target PHROG over 10% of queries	NA	no AFDB hits over 10% of query PHROG
34190	NA	unknown function	NA	unknown function		no BFVD hits with over 10% of PHROG queries	no target PHROG over 10% of queries	NA	no AFDB hits over 10% of query PHROG
34191	NA	unknown function	NA	unknown function		no BFVD hits with over 10% of PHROG queries	no target PHROG over 10% of queries	NA	no AFDB hits over 10% of query PHROG
34192	NA	unknown function	NA	unknown function		no BFVD hits with over 10% of PHROG queries	no target PHROG over 10% of queries	NA	no AFDB hits over 10% of query PHROG
34193	NA	unknown function	NA	unknown function		no BFVD hits with over 10% of PHROG queries	no target PHROG over 10% of queries	phrog_21351&&100.0&1.4E-52&3.7E-57&300.0&0.0&78&2-79&72-149	no AFDB hits over 10% of query PHROG
34194	NA	unknown function	NA	unknown function		no BFVD hits with over 10% of PHROG queries	no target PHROG over 10% of queries	phrog_3523&&93.2&0.011&2.8E-07&46.2&0.0&93&1-115&12-108!!!phrog_9122&&90.1&0.062&1.6E-06&37.2&0.0&60&1-73&1-60!!!phrog_4448&&90.0&0.064&1.6E-06&38.4&0.0&54&1-54&1-61	no AFDB hits over 10% of query PHROG
34195	NA	unknown function	NA	unknown function		no BFVD hits with over 10% of PHROG queries	no target PHROG over 10% of queries	NA	no AFDB hits over 10% of query PHROG
34196	NA	unknown function	NA	unknown function		no BFVD hits with over 10% of PHROG queries	no target PHROG over 10% of queries	phrog_16863&&100.0&1.3E-37&3.2E-42&186.3&0.0&42&1-42&32-73	no AFDB hits over 10% of query PHROG
34197	NA	unknown function	transcriptional repressor	transcription regulation	phrog 3 9/12 75% transcriptional repressor BFVD HTH_XRE domain containing protein 2/12 16.7%	HTH_XRE domain containing protein 2/12 16.7%	phrog 3 9/12 75% transcriptional repressor	phrog_37705&&99.7&1.9E-21&5E-26&148.2&0.0&84&1-84&1-84!!!phrog_2967&transcriptional regulator&95.5&0.00062&1.6E-08&49.2&0.0&61&3-68&9-69!!!phrog_8&transcriptional regulator&95.1&0.0013&3.4E-08&38.2&0.0&56&4-67&3-58!!!phrog_3&transcriptional repressor&91.1&0.04&1E-06&29.8&0.0&55&6-67&7-62	no AFDB hits over 10% of query PHROG
34198	NA	unknown function	replication initiation protein	DNA, RNA and nucleotide metabolism	phrog 30669 86/92 93.5% replication initiation protein BFVD Chromosomal replication initiator DnaA C-terminal domain-containing protein 74/92 80.4%	Chromosomal replication initiator DnaA C-terminal domain-containing protein 74/92 80.4%	phrog 30669 86/92 93.5% replication initiation protein	NA	no AFDB hits over 10% of query PHROG
34199	NA	unknown function	NA	unknown function		no BFVD hits with over 10% of PHROG queries	phrog 294 1/2 50% Kil protein for bacterial septation inhibition	NA	no AFDB hits over 10% of query PHROG
34200	NA	unknown function	NA	unknown function		no BFVD hits with over 10% of PHROG queries	phrog 8260 5/6 83.3% virion structural protein	NA	no AFDB hits over 10% of query PHROG
34201	NA	unknown function	NA	unknown function		no BFVD hits with over 10% of PHROG queries	no target PHROG over 10% of queries	phrog_24866&&92.4&0.02&5.2E-07&43.1&0.0&46&87-141&25-70	no AFDB hits over 10% of query PHROG
34202	NA	unknown function	NA	unknown function		no BFVD hits with over 10% of PHROG queries	no target PHROG over 10% of queries	NA	no AFDB hits over 10% of query PHROG
34203	NA	unknown function	NA	unknown function		no BFVD hits with over 10% of PHROG queries	no target PHROG over 10% of queries	phrog_28492&&90.2&0.058&1.5E-06&35.2&0.0&26&6-31&71-96	no AFDB hits over 10% of query PHROG
34204	NA	unknown function	NA	unknown function		no BFVD hits with over 10% of PHROG queries	no target PHROG over 10% of queries	NA	no AFDB hits over 10% of query PHROG
34205	NA	unknown function	NA	unknown function		no BFVD hits with over 10% of PHROG queries	no target PHROG over 10% of queries	NA	no AFDB hits over 10% of query PHROG
34206	NA	unknown function	NA	unknown function		no BFVD hits with over 10% of PHROG queries	no target PHROG over 10% of queries	NA	no AFDB hits over 10% of query PHROG
34207	NA	unknown function	NA	unknown function		TMhelix containing protein 2/3 66.7%	no target PHROG over 10% of queries	NA	no AFDB hits over 10% of query PHROG
34208	NA	unknown function	NA	unknown function		no BFVD hits with over 10% of PHROG queries	no target PHROG over 10% of queries	NA	no AFDB hits over 10% of query PHROG
34209	NA	unknown function	NA	unknown function		Virion protein 2/2 100%	no target PHROG over 10% of queries	phrog_9591&&90.1&0.061&1.6E-06&42.2&0.0&100&6-107&8-130	no AFDB hits over 10% of query PHROG
34210	NA	unknown function	NA	unknown function		no BFVD hits with over 10% of PHROG queries	phrog 502 1/1 100% membrane protein	NA	no AFDB hits over 10% of query PHROG
34211	NA	unknown function	NA	unknown function		no BFVD hits with over 10% of PHROG queries	no target PHROG over 10% of queries	phrog_5505&&98.9&8.4E-13&2.2E-17&73.2&0.0&27&3-29&34-69!!!phrog_38702&&98.1&4.9E-09&1.3E-13&62.0&0.0&25&4-28&81-105	no AFDB hits over 10% of query PHROG
34212	NA	unknown function	NA	unknown function		no BFVD hits with over 10% of PHROG queries	phrog 384 2/3 66.7% virion structural protein	phrog_14&minor tail protein&94.4&0.0034&8.8E-08&44.3&0.0&58&18-91&18-77	no AFDB hits over 10% of query PHROG
34213	NA	unknown function	NA	unknown function		no BFVD hits with over 10% of PHROG queries	no target PHROG over 10% of queries	phrog_5594&&99.9&5.6E-29&1.4E-33&215.3&0.0&136&251-413&17-152!!!phrog_14602&&99.5&1.3E-18&3.3E-23&164.1&0.0&162&239-407&167-332!!!phrog_9661&&99.5&4E-18&1E-22&156.8&0.0&155&249-409&115-272!!!phrog_11823&&99.3&1.3E-15&3.3E-20&149.5&0.0&157&245-409&76-237!!!phrog_26035&&98.4&3E-10&7.7E-15&109.6&0.0&118&281-410&326-444!!!phrog_8342&&97.2&1.7E-06&4.5E-11&82.8&0.0&142&250-405&249-402	GGDEF domain-containing protein 1/4 25%
34214	NA	unknown function	NA	unknown function		no BFVD hits with over 10% of PHROG queries	no target PHROG over 10% of queries	NA	no AFDB hits over 10% of query PHROG
34215	NA	unknown function	NA	unknown function		no BFVD hits with over 10% of PHROG queries	no target PHROG over 10% of queries	phrog_3313&&99.7&5.8E-21&1.5E-25&196.7&0.0&165&20-187&20-203	no AFDB hits over 10% of query PHROG
34216	NA	unknown function	NA	unknown function		Predicted ORF 3/4 75%	no target PHROG over 10% of queries	phrog_38692&&97.3&6.6E-07&1.7E-11&79.7&0.0&234&8-269&4-256!!!phrog_18596&virion structural protein&95.1&0.0013&3.3E-08&63.0&0.0&241&9-268&6-285!!!phrog_22033&virion structural protein&95.1&0.0013&3.4E-08&64.6&0.0&120&86-213&150-278	no AFDB hits over 10% of query PHROG
34217	NA	unknown function	NA	unknown function		Structural protein 2/2 100%	phrog 24935 1/2 50% virion structural protein	phrog_4311&minor head protein&93.1&0.012&3.2E-07&56.9&0.0&64&24-87&348-422	no AFDB hits over 10% of query PHROG
34218	NA	unknown function	NA	unknown function		no BFVD hits with over 10% of PHROG queries	no target PHROG over 10% of queries	phrog_6434&&95.9&0.00024&6.2E-09&75.7&0.0&168&558-742&148-365	FtsX-like permease family protein 1/5 20%
34219	NA	unknown function	NA	unknown function		no BFVD hits with over 10% of PHROG queries	no target PHROG over 10% of queries	NA	no AFDB hits over 10% of query PHROG
34220	NA	unknown function	NA	unknown function		no BFVD hits with over 10% of PHROG queries	no target PHROG over 10% of queries	phrog_92&DNA packaging chaperone FI&93.5&0.0091&2.4E-07&46.0&0.0&127&1-142&1-132	no AFDB hits over 10% of query PHROG
34221	NA	unknown function	NA	unknown function		Transposase 1/1 100%	no target PHROG over 10% of queries	NA	no AFDB hits over 10% of query PHROG
34222	NA	unknown function	NA	unknown function		no BFVD hits with over 10% of PHROG queries	no target PHROG over 10% of queries	NA	no AFDB hits over 10% of query PHROG
34223	NA	unknown function	NA	unknown function		no BFVD hits with over 10% of PHROG queries	no target PHROG over 10% of queries	NA	no AFDB hits over 10% of query PHROG
34224	NA	unknown function	NA	unknown function		no BFVD hits with over 10% of PHROG queries	no target PHROG over 10% of queries	phrog_4550&&95.9&0.00025&6.4E-09&45.1&0.0&37&20-57&3-39	no AFDB hits over 10% of query PHROG
34225	NA	unknown function	NA	unknown function		no BFVD hits with over 10% of PHROG queries	phrog 502 1/2 50% membrane protein	NA	no AFDB hits over 10% of query PHROG
34226	NA	unknown function	NA	unknown function		no BFVD hits with over 10% of PHROG queries	no target PHROG over 10% of queries	NA	no AFDB hits over 10% of query PHROG
34227	NA	unknown function	NA	unknown function		no BFVD hits with over 10% of PHROG queries	phrog 10613 1/3 33.3% tail length tape measure protein	NA	no AFDB hits over 10% of query PHROG
34228	NA	unknown function	NA	unknown function		no BFVD hits with over 10% of PHROG queries	no target PHROG over 10% of queries	NA	no AFDB hits over 10% of query PHROG
34229	NA	unknown function	NA	unknown function		no BFVD hits with over 10% of PHROG queries	phrog 5890 6/6 100% tellurite resistance	NA	no AFDB hits over 10% of query PHROG
34230	NA	unknown function	NA	unknown function		no BFVD hits with over 10% of PHROG queries	phrog 11649 3/3 100% tail protein	phrog_10519&virion structural protein&97.0&3.5E-06&8.9E-11&81.3&0.0&147&59-214&674-829	no AFDB hits over 10% of query PHROG
34231	NA	unknown function	NA	unknown function		no BFVD hits with over 10% of PHROG queries	no target PHROG over 10% of queries	NA	no AFDB hits over 10% of query PHROG
34232	NA	unknown function	NA	unknown function		no BFVD hits with over 10% of PHROG queries	no target PHROG over 10% of queries	NA	no AFDB hits over 10% of query PHROG
34233	NA	unknown function	NA	unknown function		no BFVD hits with over 10% of PHROG queries	no target PHROG over 10% of queries	phrog_597&DNA binding protein&92.1&0.024&6.2E-07&41.4&0.0&60&195-263&11-70	no AFDB hits over 10% of query PHROG
34234	NA	unknown function	NA	unknown function		no BFVD hits with over 10% of PHROG queries	no target PHROG over 10% of queries	NA	no AFDB hits over 10% of query PHROG
34235	NA	unknown function	NA	unknown function		no BFVD hits with over 10% of PHROG queries	no target PHROG over 10% of queries	NA	no AFDB hits over 10% of query PHROG
34236	NA	unknown function	NA	unknown function		no BFVD hits with over 10% of PHROG queries	no target PHROG over 10% of queries	NA	no AFDB hits over 10% of query PHROG
34237	NA	unknown function	NA	unknown function		no BFVD hits with over 10% of PHROG queries	no target PHROG over 10% of queries	NA	no AFDB hits over 10% of query PHROG
34238	NA	unknown function	head closure Hc1	connector	phrog 25 22/28 78.6% head closure Hc1	no BFVD hits with over 10% of PHROG queries	phrog 25 22/28 78.6% head closure Hc1	NA	no AFDB hits over 10% of query PHROG
34239	NA	unknown function	NA	unknown function		no BFVD hits with over 10% of PHROG queries	no target PHROG over 10% of queries	NA	no AFDB hits over 10% of query PHROG
34240	NA	unknown function	NA	unknown function		no BFVD hits with over 10% of PHROG queries	phrog 1459 1/9 11.1% terminase small subunit	NA	no AFDB hits over 10% of query PHROG
34241	NA	unknown function	NA	unknown function		no BFVD hits with over 10% of PHROG queries	phrog 1307 3/4 75% RNA polymerase inhibitor	phrog_539&excisionase&95.0&0.0016&4E-08&39.6&0.0&32&7-38&42-75!!!phrog_23175&excisionase&92.1&0.025&6.3E-07&32.6&0.0&19&19-37&19-37	no AFDB hits over 10% of query PHROG
34242	NA	unknown function	NA	unknown function		no BFVD hits with over 10% of PHROG queries	no target PHROG over 10% of queries	NA	no AFDB hits over 10% of query PHROG
34243	NA	unknown function	NA	unknown function		no BFVD hits with over 10% of PHROG queries	no target PHROG over 10% of queries	NA	no AFDB hits over 10% of query PHROG
34244	NA	unknown function	NA	unknown function		no BFVD hits with over 10% of PHROG queries	no target PHROG over 10% of queries	phrog_23001&&96.3&6.4E-05&1.6E-09&47.4&0.0&44&4-47&10-53	no AFDB hits over 10% of query PHROG
34245	NA	unknown function	NA	unknown function		no BFVD hits with over 10% of PHROG queries	no target PHROG over 10% of queries	NA	no AFDB hits over 10% of query PHROG
34246	NA	unknown function	NA	unknown function		no BFVD hits with over 10% of PHROG queries	no target PHROG over 10% of queries	NA	no AFDB hits over 10% of query PHROG
34247	NA	unknown function	NA	unknown function		no BFVD hits with over 10% of PHROG queries	phrog 442 7/16 43.8% head-tail adaptor	phrog_40&head-tail adaptor Ad1&91.4&0.036&9.3E-07&30.9&0.0&44&11-54&50-94	no AFDB hits over 10% of query PHROG
34248	NA	unknown function	NA	unknown function		no BFVD hits with over 10% of PHROG queries	no target PHROG over 10% of queries	NA	no AFDB hits over 10% of query PHROG
34249	NA	unknown function	NA	unknown function		no BFVD hits with over 10% of PHROG queries	no target PHROG over 10% of queries	phrog_14108&&99.0&1.8E-13&4.6E-18&97.3&0.0&55&1-55&9-63	no AFDB hits over 10% of query PHROG
34250	NA	unknown function	NA	unknown function		no BFVD hits with over 10% of PHROG queries	no target PHROG over 10% of queries	NA	no AFDB hits over 10% of query PHROG
34251	NA	unknown function	NA	unknown function		no BFVD hits with over 10% of PHROG queries	no target PHROG over 10% of queries	NA	no AFDB hits over 10% of query PHROG
34252	endolysin	lysis	endolysin	lysis
34253	NA	unknown function	NA	unknown function		no BFVD hits with over 10% of PHROG queries	no target PHROG over 10% of queries	NA	no AFDB hits over 10% of query PHROG
34254	NA	unknown function	NA	unknown function		no BFVD hits with over 10% of PHROG queries	no target PHROG over 10% of queries	phrog_27195&&98.2&1.2E-09&3.1E-14&103.4&0.0&199&194-392&33-252!!!phrog_38092&&94.7&0.0023&5.9E-08&63.8&0.0&191&155-361&208-414	no AFDB hits over 10% of query PHROG
34255	NA	unknown function	NA	unknown function		no BFVD hits with over 10% of PHROG queries	no target PHROG over 10% of queries	phrog_5073&tail fiber protein&99.8&1.1E-24&2.7E-29&226.7&0.0&30&411-440&275-304!!!phrog_5073&tail fiber protein&99.8&1.8E-23&4.7E-28&217.5&0.0&26&373-398&247-272!!!phrog_819&tail protein&99.8&4.7E-23&1.2E-27&211.8&0.0&25&413-437&304-328!!!phrog_3420&&99.6&3.8E-20&9.7E-25&198.7&0.0&45&249-294&54-99!!!phrog_3904&tail fiber protein&99.6&7.2E-20&1.9E-24&203.2&0.0&48&136-197&211-258!!!phrog_3420&&99.6&8.9E-20&2.3E-24&195.9&0.0&46&245-295&133-178!!!phrog_28263&tail fiber protein&99.6&9.4E-20&2.4E-24&196.9&0.0&171&262-432&699-906!!!phrog_819&tail protein&99.6&2.3E-19&5.9E-24&184.8&0.0&91&263-365&141-231!!!phrog_28263&tail fiber protein&99.6&2.6E-19&6.6E-24&193.6&0.0&96&324-420&815-920!!!phrog_6320&tail fiber protein&99.6&3.3E-19&8.5E-24&181.1&0.0&26&281-306&54-79!!!phrog_3904&tail fiber protein&99.6&3.6E-19&9.3E-24&197.7&0.0&32&404-435&713-744!!!phrog_366&tail fiber protein&99.5&8.2E-19&2.1E-23&185.7&0.0&87&375-465&474-565!!!phrog_6320&tail fiber protein&99.5&8.7E-19&2.2E-23&178.1&0.0&57&339-395&129-187!!!phrog_366&tail fiber protein&99.5&2.3E-18&5.9E-23&182.3&0.0&49&282-334&299-347!!!phrog_3484&tail fiber protein&99.5&3.4E-18&8.7E-23&183.8&0.0&129&1-137&1-129!!!phrog_30158&&99.1&1.5E-14&3.9E-19&152.5&0.0&97&661-763&222-321!!!phrog_36982&&98.9&1E-12&2.6E-17&137.5&0.0&61&282-345&269-329!!!phrog_29268&&98.8&5.4E-12&1.4E-16&130.3&0.0&30&260-291&260-289!!!phrog_29268&&98.7&6.8E-12&1.8E-16&129.5&0.0&23&310-332&279-301!!!phrog_8745&tail fiber protein&98.6&3.4E-11&8.7E-16&117.9&0.0&27&277-303&74-100!!!phrog_8745&tail fiber protein&98.5&7.8E-11&2E-15&115.4&0.0&21&255-275&72-92!!!phrog_38806&&98.5&1.1E-10&2.8E-15&115.5&0.0&46&389-444&117-162!!!phrog_36982&&98.5&1.3E-10&3.4E-15&121.8&0.0&110&280-395&247-362!!!phrog_18350&tail fiber protein&98.4&3.9E-10&1E-14&112.5&0.0&41&402-445&167-207!!!phrog_38806&&98.3&6.9E-10&1.8E-14&109.8&0.0&75&357-438&78-152!!!phrog_1806&collagen like minor tail&98.1&4.3E-09&1.1E-13&105.7&0.0&23&309-331&137-159!!!phrog_26654&&98.1&4.6E-09&1.2E-13&106.1&0.0&17&540-558&302-318!!!phrog_18350&tail fiber protein&98.1&5.5E-09&1.4E-13&104.4&0.0&75&288-364&76-150!!!phrog_35286&&97.9&1.3E-08&3.4E-13&108.3&0.0&61&374-442&174-234!!!phrog_26654&&97.9&1.7E-08&4.3E-13&102.1&0.0&64&259-330&59-122!!!phrog_38766&virion structural protein&97.9&1.7E-08&4.4E-13&105.0&0.0&77&340-429&97-173!!!phrog_1806&collagen like minor tail&97.9&2.4E-08&6.2E-13&100.4&0.0&35&405-439&206-240!!!phrog_17587&tail fiber protein&97.8&2.9E-08&7.4E-13&105.2&0.0&50&260-309&155-222!!!phrog_10972&tail fiber protein&97.8&3.1E-08&7.9E-13&94.4&0.0&27&372-398&70-96!!!phrog_17587&tail fiber protein&97.8&3.7E-08&9.6E-13&104.3&0.0&18&263-280&205-222!!!phrog_10972&tail fiber protein&97.7&6E-08&1.6E-12&92.5&0.0&23&415-440&78-100!!!phrog_35140&&97.7&8E-08&2.1E-12&99.6&0.0&56&216-278&195-250!!!phrog_33406&tail fiber protein&97.6&1E-07&2.7E-12&100.5&0.0&33&504-536&293-325!!!phrog_33406&tail fiber protein&97.6&1.6E-07&4.2E-12&99.0&0.0&14&25-43&11-24!!!phrog_30509&collagen like minor tail&97.5&2E-07&5E-12&91.8&0.0&38&403-440&60-97!!!phrog_38766&virion structural protein&97.5&2.2E-07&5.6E-12&96.9&0.0&12&397-408&162-173!!!phrog_35286&&97.5&2.6E-07&6.6E-12&98.7&0.0&35&513-547&313-350!!!phrog_13892&minor tail protein&97.4&4.9E-07&1.2E-11&97.1&0.0&19&260-278&37-55!!!phrog_32123&&97.2&1.1E-06&2.9E-11&91.4&0.0&33&462-494&309-341!!!phrog_1658&&97.2&1.4E-06&3.6E-11&86.8&0.0&15&456-470&113-127!!!phrog_1658&&97.1&2.4E-06&6.3E-11&85.1&0.0&66&381-463&67-134!!!phrog_33894&&97.0&3.2E-06&8.2E-11&90.0&0.0&14&541-554&625-638!!!phrog_30509&collagen like minor tail&97.0&3.4E-06&8.7E-11&83.2&0.0&18&401-418&70-87!!!phrog_745&&97.0&4.2E-06&1.1E-10&78.9&0.0&49&993-1041&85-138!!!phrog_32123&&96.8&9.6E-06&2.5E-10&84.5&0.0&30&407-439&225-254!!!phrog_26246&tail protein&96.7&1.3E-05&3.4E-10&81.1&0.0&32&407-438&170-201!!!phrog_4440&tail fiber protein&96.5&3.1E-05&8E-10&80.2&0.0&31&368-398&235-265!!!phrog_4440&tail fiber protein&96.5&3.5E-05&8.9E-10&79.9&0.0&31&336-366&235-265!!!phrog_13892&minor tail protein&96.5&3.5E-05&9E-10&83.1&0.0&74&405-482&58-141!!!phrog_33894&&96.5&3.7E-05&9.5E-10&82.1&0.0&25&287-319&271-295!!!phrog_36881&&96.4&4.4E-05&1.1E-09&73.6&0.0&141&890-1040&37-196!!!phrog_24595&virion structural protein&96.2&8.2E-05&2.1E-09&76.6&0.0&46&661-706&192-237!!!phrog_32311&&96.2&8.8E-05&2.3E-09&78.5&0.0&11&729-739&377-387!!!phrog_4013&&96.2&9.4E-05&2.4E-09&81.1&0.0&21&415-435&127-147!!!phrog_4013&&96.0&0.00019&4.9E-09&78.8&0.0&42&258-304&4-45!!!phrog_5342&tail fiber protein&95.8&0.0003&7.8E-09&84.8&0.0&49&993-1041&3353-3401(3401)!!!phrog_35140&&95.5&0.00058&1.5E-08&71.4&0.0&18&29-46&49-66!!!phrog_15437&tail fiber protein&95.5&0.00063&1.6E-08&73.1&0.0&36&393-428&306-341!!!phrog_25888&&95.2&0.00098&2.5E-08&68.9&0.0&22&462-483&292-313!!!phrog_32779&&95.0&0.0014&3.5E-08&69.2&0.0&12&56-67&48-59!!!phrog_26246&tail protein&94.9&0.0016&4.2E-08&66.3&0.0&11&317-327&116-126!!!phrog_22681&DNA polymerase&94.9&0.0016&4.2E-08&62.0&0.0&17&404-420&126-142!!!phrog_32311&&94.9&0.0017&4.4E-08&68.9&0.0&6&271-276&9-14!!!phrog_1469&baseplate wedge subunit&94.9&0.0018&4.6E-08&76.4&0.0&88&101-194&2105-2201(2522)!!!phrog_15437&tail fiber protein&94.8&0.0019&5E-08&69.4&0.0&32&363-394&308-339!!!phrog_25888&&94.7&0.0022&5.7E-08&66.4&0.0&13&68-80&27-39!!!phrog_32779&&94.6&0.0025&6.6E-08&67.1&0.0&24&403-426&362-385!!!phrog_14726&tail fiber protein&94.6&0.0028&7.2E-08&68.4&0.0&37&174-210&85-127!!!phrog_22681&DNA polymerase&94.5&0.0032&8.2E-08&60.1&0.0&31&405-435&118-148!!!phrog_14726&tail fiber protein&94.5&0.0032&8.4E-08&67.9&0.0&7&135-141&20-26!!!phrog_3608&&94.4&0.0033&8.5E-08&58.6&0.0&62&145-215&62-125!!!phrog_3449&tail collar protein&94.2&0.0043&1.1E-07&53.8&0.0&19&375-393&43-61!!!phrog_3449&tail collar protein&94.2&0.0046&1.2E-07&53.6&0.0&24&340-363&40-63!!!phrog_32409&tail fiber protein&94.0&0.0053&1.4E-07&67.1&0.0&11&745-755&468-478!!!phrog_32409&tail fiber protein&94.0&0.0057&1.5E-07&66.8&0.0&14&889-902&614-627!!!phrog_4978&tail protein&93.8&0.0066&1.7E-07&68.6&0.0&22&21-42&316-337!!!phrog_4978&tail protein&93.5&0.009&2.3E-07&67.6&0.0&36&224-261&544-579!!!phrog_29809&&93.4&0.0097&2.5E-07&56.7&0.0&18&369-386&41-58!!!phrog_33244&tail fiber protein&93.1&0.012&3.1E-07&60.8&0.0&14&343-356&51-64!!!phrog_6907&&92.5&0.018&4.7E-07&52.6&0.0&52&333-388&21-73!!!phrog_16032&&92.1&0.024&6.2E-07&52.0&0.0&65&235-311&43-108!!!phrog_8981&&90.8&0.047&1.2E-06&45.9&0.0&24&412-435&32-55!!!phrog_1125&tail fiber protein&90.7&0.049&1.3E-06&57.1&0.0&13&499-511&272-284!!!phrog_6049&tail fiber protein&90.6&0.05&1.3E-06&56.8&0.0&78&259-339&56-141!!!phrog_33244&tail fiber protein&90.3&0.057&1.5E-06&56.0&0.0&16&374-389&50-65!!!phrog_29809&&90.3&0.058&1.5E-06&51.5&0.0&30&410-439&29-58!!!phrog_16032&&90.0&0.064&1.6E-06&49.3&0.0&34&404-437&73-106	no AFDB hits over 10% of query PHROG
34256	NA	unknown function	NA	unknown function		no BFVD hits with over 10% of PHROG queries	no target PHROG over 10% of queries	NA	no AFDB hits over 10% of query PHROG
34257	NA	unknown function	NA	unknown function		no BFVD hits with over 10% of PHROG queries	no target PHROG over 10% of queries	NA	no AFDB hits over 10% of query PHROG
34258	NA	unknown function	NA	unknown function		no BFVD hits with over 10% of PHROG queries	no target PHROG over 10% of queries	NA	no AFDB hits over 10% of query PHROG
34259	NA	unknown function	NA	unknown function		no BFVD hits with over 10% of PHROG queries	no target PHROG over 10% of queries	phrog_10978&&98.9&8.1E-13&2.1E-17&114.1&0.0&101&77-181&8-108	no AFDB hits over 10% of query PHROG
34260	NA	unknown function	NA	unknown function		no BFVD hits with over 10% of PHROG queries	no target PHROG over 10% of queries	NA	no AFDB hits over 10% of query PHROG
34261	NA	unknown function	NA	unknown function		no BFVD hits with over 10% of PHROG queries	no target PHROG over 10% of queries	NA	no AFDB hits over 10% of query PHROG
34262	NA	unknown function	NA	unknown function		no BFVD hits with over 10% of PHROG queries	no target PHROG over 10% of queries	phrog_328&head maturation protease&99.6&6.9E-20&1.8E-24&137.0&0.0&67&6-72&3-73	no AFDB hits over 10% of query PHROG
34263	NA	unknown function	NA	unknown function		no BFVD hits with over 10% of PHROG queries	no target PHROG over 10% of queries	NA	no AFDB hits over 10% of query PHROG
34264	NA	unknown function	NA	unknown function		no BFVD hits with over 10% of PHROG queries	no target PHROG over 10% of queries	NA	no AFDB hits over 10% of query PHROG
34265	NA	unknown function	NA	unknown function		no BFVD hits with over 10% of PHROG queries	phrog 118 1/5 20% head-tail adaptor	NA	no AFDB hits over 10% of query PHROG
34266	NA	unknown function	NA	unknown function		no BFVD hits with over 10% of PHROG queries	no target PHROG over 10% of queries	NA	no AFDB hits over 10% of query PHROG
34267	NA	unknown function	NA	unknown function		no BFVD hits with over 10% of PHROG queries	no target PHROG over 10% of queries	NA	no AFDB hits over 10% of query PHROG
34268	NA	unknown function	NA	unknown function	divergence BFVD PHROG	Mannose-6-phosphate isomerase type II C-terminal domain-containing protein 3/4 75%	phrog 7851 4/4 100% cysteine dioxygenase	NA	no AFDB hits over 10% of query PHROG
34269	NA	unknown function	NA	unknown function		Pentatricopeptide repeat-containing protein 1/9 11.1%	no target PHROG over 10% of queries	NA	no AFDB hits over 10% of query PHROG
34270	tail length tape measure protein	tail	tail length tape measure protein	tail
34271	NA	unknown function	NA	unknown function		no BFVD hits with over 10% of PHROG queries	no target PHROG over 10% of queries	phrog_3523&&92.6&0.017&4.4E-07&40.7&0.0&63&3-67&12-76	no AFDB hits over 10% of query PHROG
34272	NA	unknown function	NA	unknown function		no BFVD hits with over 10% of PHROG queries	no target PHROG over 10% of queries	NA	no AFDB hits over 10% of query PHROG
34273	NA	unknown function	tail protein	tail	phrog 16185 86/93 92.5% tail protein	no BFVD hits with over 10% of PHROG queries	phrog 16185 86/93 92.5% tail protein	NA	no AFDB hits over 10% of query PHROG
34274	NA	unknown function	NA	unknown function		no BFVD hits with over 10% of PHROG queries	no target PHROG over 10% of queries	NA	no AFDB hits over 10% of query PHROG
34275	NA	unknown function	NA	unknown function		no BFVD hits with over 10% of PHROG queries	phrog 502 1/6 16.7% membrane protein	NA	no AFDB hits over 10% of query PHROG
34276	NA	unknown function	NA	unknown function		no BFVD hits with over 10% of PHROG queries	no target PHROG over 10% of queries	NA	DUF2179 domain-containing protein 1/4 25%
34277	NA	unknown function	NA	unknown function		no BFVD hits with over 10% of PHROG queries	no target PHROG over 10% of queries	NA	no AFDB hits over 10% of query PHROG
34278	NA	unknown function	NA	unknown function		HTH iclR-type domain-containing protein 1/6 16.7%	phrog 11046 2/6 33.3% transcriptional regulator	phrog_18020&replication initiation O-like&93.4&0.0097&2.5E-07&42.9&0.0&43&42-84&45-88!!!phrog_3502&&90.8&0.046&1.2E-06&33.8&0.0&45&31-75&8-57!!!phrog_10724&&90.7&0.048&1.2E-06&41.8&0.0&37&46-82&33-69!!!phrog_678&replication initiation O-like&90.6&0.051&1.3E-06&37.9&0.0&45&35-79&31-82!!!phrog_5978&&90.1&0.061&1.6E-06&43.1&0.0&55&31-86&308-362	no AFDB hits over 10% of query PHROG
34279	NA	unknown function	NA	unknown function		no BFVD hits with over 10% of PHROG queries	phrog 4808 6/7 85.7% ribonucleotide reductase alpha subunit	NA	no AFDB hits over 10% of query PHROG
34280	NA	unknown function	NA	unknown function		no BFVD hits with over 10% of PHROG queries	no target PHROG over 10% of queries	NA	no AFDB hits over 10% of query PHROG
34281	NA	unknown function	NA	unknown function		no BFVD hits with over 10% of PHROG queries	no target PHROG over 10% of queries	NA	no AFDB hits over 10% of query PHROG
34282	NA	unknown function	NA	unknown function		SIFV.gp53-like protein 3/3 100%	no target PHROG over 10% of queries	NA	no AFDB hits over 10% of query PHROG
34283	NA	unknown function	NA	unknown function		no BFVD hits with over 10% of PHROG queries	no target PHROG over 10% of queries	NA	no AFDB hits over 10% of query PHROG
34284	NA	unknown function	NA	unknown function		no BFVD hits with over 10% of PHROG queries	no target PHROG over 10% of queries	NA	no AFDB hits over 10% of query PHROG
34285	NA	unknown function	NA	unknown function	divergence BFVD PHROG	VpsT-like putative transcriptional regulator 12/56 21.4%	phrog 8102 17/56 30.4% replication initiation protein	NA	no AFDB hits over 10% of query PHROG
34286	NA	unknown function	NA	unknown function		Anti-bacteriophage protein A/HamA C-terminal domain-containing protein 5/8 62.5%	no target PHROG over 10% of queries	NA	no AFDB hits over 10% of query PHROG
34287	NA	unknown function	NA	unknown function		no BFVD hits with over 10% of PHROG queries	no target PHROG over 10% of queries	phrog_37982&&92.0&0.026&6.7E-07&48.9&0.0&56&12-67&3-70	no AFDB hits over 10% of query PHROG
34288	NA	unknown function	NA	unknown function		Coil containing protein 1/3 33.3%	no target PHROG over 10% of queries	NA	no AFDB hits over 10% of query PHROG
34289	NA	unknown function	NA	unknown function		no BFVD hits with over 10% of PHROG queries	no target PHROG over 10% of queries	NA	no AFDB hits over 10% of query PHROG
34290	NA	unknown function	NA	unknown function		no BFVD hits with over 10% of PHROG queries	phrog 2949 5/9 55.6% dGTPase inhibitor; target for F exclusion	NA	no AFDB hits over 10% of query PHROG
34291	NA	unknown function	NA	unknown function		no BFVD hits with over 10% of PHROG queries	phrog 52 2/3 66.7% tail protein	NA	no AFDB hits over 10% of query PHROG
34292	NA	unknown function	NA	unknown function		no BFVD hits with over 10% of PHROG queries	no target PHROG over 10% of queries	phrog_30440&&91.0&0.042&1.1E-06&34.1&0.0&33&3-35&46-78	no AFDB hits over 10% of query PHROG
34293	NA	unknown function	NA	unknown function		no BFVD hits with over 10% of PHROG queries	phrog 231 1/3 33.3% UvsY-like recombination mediator	NA	no AFDB hits over 10% of query PHROG
34294	NA	unknown function	NA	unknown function	divergence BFVD PHROG	Nucleocapsid protein 3/17 17.6%	phrog 160 16/17 94.1% thymidylate synthase	NA	no AFDB hits over 10% of query PHROG
34295	NA	unknown function	NA	unknown function		no BFVD hits with over 10% of PHROG queries	no target PHROG over 10% of queries	NA	no AFDB hits over 10% of query PHROG
34296	NA	unknown function	NA	unknown function		no BFVD hits with over 10% of PHROG queries	no target PHROG over 10% of queries	NA	no AFDB hits over 10% of query PHROG
34297	NA	unknown function	NA	unknown function		no BFVD hits with over 10% of PHROG queries	no target PHROG over 10% of queries	phrog_33418&&96.5&3E-05&7.8E-10&63.1&0.0&38&443-484&45-82!!!phrog_32265&&91.3&0.036&9.3E-07&55.4&0.0&43&80-122&383-425	no AFDB hits over 10% of query PHROG
34298	NA	unknown function	NA	unknown function		no BFVD hits with over 10% of PHROG queries	no target PHROG over 10% of queries	NA	no AFDB hits over 10% of query PHROG
34299	NA	unknown function	NA	unknown function		no BFVD hits with over 10% of PHROG queries	no target PHROG over 10% of queries	phrog_3896&&99.3&2E-15&5.1E-20&89.8&0.0&30&19-48&1-30	no AFDB hits over 10% of query PHROG
34300	NA	unknown function	NA	unknown function		no BFVD hits with over 10% of PHROG queries	phrog 3 1/3 33.3% transcriptional repressor	NA	no AFDB hits over 10% of query PHROG
34301	NA	unknown function	NA	unknown function		no BFVD hits with over 10% of PHROG queries	phrog 6515 5/27 18.5% dGTPase inhibitor	NA	no AFDB hits over 10% of query PHROG
34302	NA	unknown function	NA	unknown function		no BFVD hits with over 10% of PHROG queries	no target PHROG over 10% of queries	phrog_14214&&97.5&3.3E-07&8.5E-12&58.2&0.0&33&9-41&21-53	no AFDB hits over 10% of query PHROG
34303	NA	unknown function	NA	unknown function		no BFVD hits with over 10% of PHROG queries	no target PHROG over 10% of queries	phrog_6654&&99.6&1E-19&2.6E-24&171.6&0.0&265&34-310&109-390	no AFDB hits over 10% of query PHROG
34304	NA	unknown function	NA	unknown function		no BFVD hits with over 10% of PHROG queries	no target PHROG over 10% of queries	NA	no AFDB hits over 10% of query PHROG
34305	NA	unknown function	NA	unknown function		no BFVD hits with over 10% of PHROG queries	no target PHROG over 10% of queries	NA	no AFDB hits over 10% of query PHROG
34306	NA	unknown function	NA	unknown function		no BFVD hits with over 10% of PHROG queries	phrog 224 6/8 75% single strand DNA binding protein	phrog_1192&single strand DNA binding protein&98.2&1.1E-09&2.7E-14&103.3&0.0&189&43-234&24-231	no AFDB hits over 10% of query PHROG
34307	NA	unknown function	NA	unknown function		DUF2793 domain-containing protein 2/7 28.6%	phrog 988 4/7 57.1% tail protein	phrog_38424&&100.0&4E-52&1E-56&395.8&0.0&121&1-122&1-121!!!phrog_2712&tail fiber protein&100.0&5.7E-47&1.5E-51&350.3&0.0&118&1-128&1-118!!!phrog_1980&tail fiber protein&99.1&1.7E-14&4.4E-19&140.8&0.0&152&4-156&1-161!!!phrog_18794&&98.3&1E-09&2.6E-14&106.3&0.0&103&1-103&3-128!!!phrog_11393&tail fiber protein&96.5&3.5E-05&9.1E-10&76.8&0.0&72&104-175&358-431!!!phrog_35687&&96.3&6.4E-05&1.7E-09&74.4&0.0&28&130-157&264-291!!!phrog_6129&&94.9&0.0018&4.7E-08&60.5&0.0&63&3-65&2-67!!!phrog_17834&&93.9&0.0061&1.6E-07&54.5&0.0&141&4-158&1-152!!!phrog_10305&tail fiber protein&93.6&0.0081&2.1E-07&62.8&0.0&33&124-156&462-494!!!phrog_11393&tail fiber protein&93.4&0.0095&2.4E-07&59.9&0.0&27&131-157&293-319!!!phrog_28473&tail fiber protein&93.1&0.013&3.3E-07&53.9&0.0&120&5-124&2-138!!!phrog_30390&&92.1&0.024&6.3E-07&56.4&0.0&45&113-157&192-236!!!phrog_5838&virion structural protein&91.7&0.03&7.7E-07&59.6&0.0&57&5-64&492-556	no AFDB hits over 10% of query PHROG
34308	NA	unknown function	NA	unknown function		no BFVD hits with over 10% of PHROG queries	phrog 6156 3/9 33.3% endonuclease	NA	no AFDB hits over 10% of query PHROG
34309	NA	unknown function	NA	unknown function		no BFVD hits with over 10% of PHROG queries	phrog 937 1/8 12.5% hemolysin	NA	no AFDB hits over 10% of query PHROG
34310	NA	unknown function	NA	unknown function		no BFVD hits with over 10% of PHROG queries	no target PHROG over 10% of queries	NA	no AFDB hits over 10% of query PHROG
34311	NA	unknown function	NA	unknown function		no BFVD hits with over 10% of PHROG queries	no target PHROG over 10% of queries	NA	no AFDB hits over 10% of query PHROG
34312	NA	unknown function	NA	unknown function		no BFVD hits with over 10% of PHROG queries	no target PHROG over 10% of queries	NA	no AFDB hits over 10% of query PHROG
34313	NA	unknown function	NA	unknown function		no BFVD hits with over 10% of PHROG queries	phrog 418 1/6 16.7% internal virion protein	phrog_12546&&98.9&1.1E-12&2.9E-17&108.4&0.0&106&3-111&2-107!!!phrog_20836&&97.9&1.5E-08&3.8E-13&88.8&0.0&104&2-110&2-120	no AFDB hits over 10% of query PHROG
34314	NA	unknown function	NA	unknown function		no BFVD hits with over 10% of PHROG queries	no target PHROG over 10% of queries	phrog_9206&major head protein&99.6&4E-19&1E-23&155.9&0.0&144&6-158&8-155!!!phrog_2649&endolysin&93.0&0.014&3.5E-07&55.2&0.0&53&202-254&202-254	no AFDB hits over 10% of query PHROG
34315	NA	unknown function	terminase small subunit	head and packaging	phrog 83 3/9 33.3% terminase small subunit phrog 2343 3/9 33.3% terminase small subunit BFVD Terminase small subunit 5/9 55.6% PHROG HMM	Terminase small subunit 5/9 55.6%	phrog 83 3/9 33.3% terminase small subunit	phrog_34561&terminase small subunit&99.7&1E-21&2.6E-26&142.5&0.0&68&19-86&16-83!!!phrog_83&terminase small subunit&93.5&0.0085&2.2E-07&39.5&0.0&63&15-77&59-121	no AFDB hits over 10% of query PHROG
34316	NA	unknown function	NA	unknown function		no BFVD hits with over 10% of PHROG queries	no target PHROG over 10% of queries	phrog_22937&&91.7&0.03&7.8E-07&48.9&0.0&85&8-94&13-104	no AFDB hits over 10% of query PHROG
34317	NA	unknown function	NA	unknown function		no BFVD hits with over 10% of PHROG queries	phrog 78 3/3 100% tail terminator	phrog_78&tail terminator&92.3&0.022&5.5E-07&36.1&0.0&80&38-119&36-117	no AFDB hits over 10% of query PHROG
34318	NA	unknown function	NA	unknown function		no BFVD hits with over 10% of PHROG queries	no target PHROG over 10% of queries	NA	no AFDB hits over 10% of query PHROG
34319	NA	unknown function	NA	unknown function		J domain-containing protein 1/4 25%	no target PHROG over 10% of queries	NA	no AFDB hits over 10% of query PHROG
34320	NA	unknown function	NA	unknown function		no BFVD hits with over 10% of PHROG queries	no target PHROG over 10% of queries	NA	no AFDB hits over 10% of query PHROG
34321	NA	unknown function	NA	unknown function		no BFVD hits with over 10% of PHROG queries	no target PHROG over 10% of queries	NA	no AFDB hits over 10% of query PHROG
34322	NA	unknown function	NA	unknown function		no BFVD hits with over 10% of PHROG queries	no target PHROG over 10% of queries	phrog_8651&&94.7&0.0023&5.9E-08&38.5&0.0&31&17-51&21-51!!!phrog_3127&&90.3&0.057&1.5E-06&37.6&0.0&17&33-49&133-149	no AFDB hits over 10% of query PHROG
34323	NA	unknown function	NA	unknown function		no BFVD hits with over 10% of PHROG queries	no target PHROG over 10% of queries	phrog_24146&&93.4&0.0097&2.5E-07&37.5&0.0&12&1-12&1-12!!!phrog_4615&&93.2&0.011&2.9E-07&35.1&0.0&12&1-12&1-12!!!phrog_24339&&91.7&0.03&7.7E-07&33.9&0.0&34&15-48&11-46!!!phrog_18515&&90.7&0.049&1.2E-06&34.0&0.0&23&1-23&1-24	no AFDB hits over 10% of query PHROG
34324	NA	unknown function	NA	unknown function		no BFVD hits with over 10% of PHROG queries	no target PHROG over 10% of queries	NA	no AFDB hits over 10% of query PHROG
34325	NA	unknown function	NA	unknown function		Phage protein 1/1 100%	no target PHROG over 10% of queries	NA	no AFDB hits over 10% of query PHROG
34326	NA	unknown function	NA	unknown function		no BFVD hits with over 10% of PHROG queries	no target PHROG over 10% of queries	phrog_14614&endolysin&92.2&0.023&5.8E-07&36.2&0.0&24&23-46&9-32	no AFDB hits over 10% of query PHROG
34327	NA	unknown function	NA	unknown function		no BFVD hits with over 10% of PHROG queries	no target PHROG over 10% of queries	phrog_7021&&98.2&1.2E-09&3E-14&84.8&0.0&20&2-21&8-27!!!phrog_17496&&98.1&2.6E-09&6.6E-14&80.4&0.0&32&2-33&3-34!!!phrog_11022&&98.1&5E-09&1.3E-13&83.6&0.0&33&2-34&11-43!!!phrog_14126&&98.0&6.6E-09&1.7E-13&80.8&0.0&21&2-22&8-28!!!phrog_7502&&97.9&2E-08&5.1E-13&84.0&0.0&19&3-21&8-26!!!phrog_38171&&97.9&2.4E-08&6.2E-13&80.1&0.0&71&2-99&7-77!!!phrog_6291&&97.6&1.1E-07&2.7E-12&75.7&0.0&19&2-20&8-26!!!phrog_14710&&97.5&3.2E-07&8.1E-12&73.3&0.0&24&2-25&6-29!!!phrog_24711&&96.9&5.1E-06&1.3E-10&73.7&0.0&22&3-24&340-361!!!phrog_35934&virion structural protein&96.6&2.1E-05&5.4E-10&66.3&0.0&18&2-19&7-24!!!phrog_32444&&96.6&2.3E-05&6E-10&59.8&0.0&57&2-58&4-76!!!phrog_18721&&96.2&8.2E-05&2.1E-09&57.7&0.0&18&3-20&8-25	no AFDB hits over 10% of query PHROG
34328	NA	unknown function	NA	unknown function		no BFVD hits with over 10% of PHROG queries	no target PHROG over 10% of queries	NA	no AFDB hits over 10% of query PHROG
34329	NA	unknown function	NA	unknown function		no BFVD hits with over 10% of PHROG queries	no target PHROG over 10% of queries	phrog_21516&&99.7&9.5E-22&2.4E-26&176.0&0.0&97&14-112&3-99!!!phrog_29098&&98.8&4.8E-12&1.2E-16&120.3&0.0&113&2-116&3-115!!!phrog_975&baseplate protein&97.3&7.3E-07&1.9E-11&80.5&0.0&109&223-348&94-215!!!phrog_120&baseplate wedge subunit&96.0&0.00019&4.8E-09&54.5&0.0&49&232-280&10-58	no AFDB hits over 10% of query PHROG
34330	NA	unknown function	NA	unknown function		no BFVD hits with over 10% of PHROG queries	no target PHROG over 10% of queries	NA	no AFDB hits over 10% of query PHROG
34331	NA	unknown function	Erf-like ssDNA annealing protein	DNA, RNA and nucleotide metabolism	phrog 155 2/3 66.7% Erf-like ssDNA annealing protein	ERF superfamily protein 1/3 33.3%	phrog 155 2/3 66.7% Erf-like ssDNA annealing protein	phrog_155&Erf-like ssDNA annealing protein&98.4&1.8E-10&4.7E-15&88.8&0.0&124&20-161&7-133!!!phrog_21649&&97.4&5.7E-07&1.5E-11&80.9&0.0&121&20-152&42-162	no AFDB hits over 10% of query PHROG
34332	NA	unknown function	NA	unknown function	too much uncertainty with integrase	Gp061 4/5 80%	phrog 24671 2/5 40% integrase	phrog_38041&&99.3&6E-16&1.6E-20&109.5&0.0&58&6-63&67-124!!!phrog_14857&HTH DNA binding protein&96.9&5E-06&1.3E-10&61.3&0.0&27&42-68&90-117!!!phrog_24671&integrase&92.3&0.021&5.5E-07&37.4&0.0&23&40-62&24-46!!!phrog_14857&HTH DNA binding protein&91.8&0.028&7.3E-07&41.5&0.0&36&24-63&35-70!!!phrog_10481&&91.8&0.029&7.5E-07&37.3&0.0&26&42-69&10-35	no AFDB hits over 10% of query PHROG
34333	NA	unknown function	NA	unknown function		no BFVD hits with over 10% of PHROG queries	no target PHROG over 10% of queries	phrog_4093&&99.8&2.8E-23&7.2E-28&142.1&0.0&60&1-60&1-60!!!phrog_14676&&99.0&8.7E-14&2.2E-18&89.3&0.0&22&39-60&1-22	no AFDB hits over 10% of query PHROG
34334	NA	unknown function	NA	unknown function		no BFVD hits with over 10% of PHROG queries	no target PHROG over 10% of queries	NA	no AFDB hits over 10% of query PHROG
34335	GtrB glycosyltransferase for O-antigen conversion	moron, auxiliary metabolic gene and host takeover	GtrB glycosyltransferase for O-antigen conversion	moron, auxiliary metabolic gene and host takeover
34336	NA	unknown function	NA	unknown function		no BFVD hits with over 10% of PHROG queries	no target PHROG over 10% of queries	NA	no AFDB hits over 10% of query PHROG
34337	NA	unknown function	NA	unknown function		no BFVD hits with over 10% of PHROG queries	no target PHROG over 10% of queries	NA	no AFDB hits over 10% of query PHROG
34338	NA	unknown function	NA	unknown function		no BFVD hits with over 10% of PHROG queries	no target PHROG over 10% of queries	NA	no AFDB hits over 10% of query PHROG
34339	NA	unknown function	NA	unknown function		no BFVD hits with over 10% of PHROG queries	no target PHROG over 10% of queries	NA	no AFDB hits over 10% of query PHROG
34340	NA	unknown function	NA	unknown function		no BFVD hits with over 10% of PHROG queries	no target PHROG over 10% of queries	phrog_26689&&95.9&0.00023&6E-09&42.2&0.0&29&7-35&9-41!!!phrog_11692&&93.7&0.0073&1.9E-07&37.6&0.0&40&8-47&11-54	no AFDB hits over 10% of query PHROG
34341	transcriptional regulator	transcription regulation	transcriptional regulator	transcription regulation
34342	NA	unknown function	NA	unknown function		no BFVD hits with over 10% of PHROG queries	no target PHROG over 10% of queries	NA	no AFDB hits over 10% of query PHROG
34343	NA	unknown function	NA	unknown function		no BFVD hits with over 10% of PHROG queries	no target PHROG over 10% of queries	phrog_16648&&98.1&4.4E-09&1.1E-13&85.0&0.0&129&19-147&9-138!!!phrog_6227&&93.7&0.0071&1.8E-07&46.2&0.0&61&30-101&16-80	no AFDB hits over 10% of query PHROG
34344	NA	unknown function	NA	unknown function		no BFVD hits with over 10% of PHROG queries	no target PHROG over 10% of queries	NA	no AFDB hits over 10% of query PHROG
34345	NA	unknown function	NA	unknown function		KTSC domain containing protein 1/4 25%	no target PHROG over 10% of queries	NA	no AFDB hits over 10% of query PHROG
34346	NA	unknown function	holin	lysis	phrog 2359 2/2 100% holin BFVD Holin 2/2 100%	Holin 2/2 100%	phrog 2359 2/2 100% holin	NA	no AFDB hits over 10% of query PHROG
34347	NA	unknown function	NA	unknown function		Phage protein 2/4 50%	no target PHROG over 10% of queries	NA	no AFDB hits over 10% of query PHROG
34348	NA	unknown function	NA	unknown function		no BFVD hits with over 10% of PHROG queries	no target PHROG over 10% of queries	NA	no AFDB hits over 10% of query PHROG
34349	NA	unknown function	NA	unknown function		p57 4/5 80%	phrog 2577 2/5 40% transposase	NA	no AFDB hits over 10% of query PHROG
34350	NA	unknown function	NA	unknown function		no BFVD hits with over 10% of PHROG queries	phrog 3206 1/5 20% Avd protein of DGR	NA	no AFDB hits over 10% of query PHROG
34351	NA	unknown function	NA	unknown function		no BFVD hits with over 10% of PHROG queries	no target PHROG over 10% of queries	NA	no AFDB hits over 10% of query PHROG
34352	NA	unknown function	NA	unknown function		no BFVD hits with over 10% of PHROG queries	no target PHROG over 10% of queries	NA	no AFDB hits over 10% of query PHROG
34353	NA	unknown function	NA	unknown function		no BFVD hits with over 10% of PHROG queries	no target PHROG over 10% of queries	NA	no AFDB hits over 10% of query PHROG
34354	NA	unknown function	NA	unknown function		no BFVD hits with over 10% of PHROG queries	no target PHROG over 10% of queries	NA	no AFDB hits over 10% of query PHROG
34355	NA	unknown function	NA	unknown function		no BFVD hits with over 10% of PHROG queries	no target PHROG over 10% of queries	NA	no AFDB hits over 10% of query PHROG
34356	NA	unknown function	NA	unknown function		RloB-like protein 1/6 16.7%	no target PHROG over 10% of queries	NA	no AFDB hits over 10% of query PHROG
34357	NA	unknown function	NA	unknown function		no BFVD hits with over 10% of PHROG queries	no target PHROG over 10% of queries	phrog_26210&&92.9&0.014&3.6E-07&32.3&0.0&15&12-26&3-17	no AFDB hits over 10% of query PHROG
34358	NA	unknown function	NA	unknown function		no BFVD hits with over 10% of PHROG queries	phrog 217 1/9 11.1% holin	NA	no AFDB hits over 10% of query PHROG
34359	NA	unknown function	NA	unknown function		no BFVD hits with over 10% of PHROG queries	no target PHROG over 10% of queries	NA	no AFDB hits over 10% of query PHROG
34360	NA	unknown function	minor tail protein	tail	phrog 290 4/4 100% minor tail protein BFVD Tail protein 1/4 25%	Tail protein 1/4 25%	phrog 290 4/4 100% minor tail protein	phrog_290&minor tail protein&94.7&0.0023&6E-08&57.0&0.0&103&281-384&179-289	no AFDB hits over 10% of query PHROG
34361	NA	unknown function	NA	unknown function		no BFVD hits with over 10% of PHROG queries	no target PHROG over 10% of queries	NA	no AFDB hits over 10% of query PHROG
34362	NA	unknown function	QueD-like 6-pyruvoyl-tetrahydropterin synthase	moron, auxiliary metabolic gene and host takeover	phrog 2389 4/4 100% QueD-like 6-pyruvoyl-tetrahydropterin synthase BFVD PTPS-pyruvoyl tetrahydropterin synthase (PTPS) 2/4 50%	PTPS-pyruvoyl tetrahydropterin synthase (PTPS) 2/4 50%	phrog 2389 4/4 100% QueD-like 6-pyruvoyl-tetrahydropterin synthase	phrog_2389&QueD-like 6-pyruvoyl-tetrahydropterin synthase&95.4&0.00065&1.7E-08&54.3&0.0&103&36-146&37-143	no AFDB hits over 10% of query PHROG
34363	NA	unknown function	virion structural protein	head and packaging	phrog 6011 2/3 66.7% virion structural protein BFVD Virion structural protein 1/3 33.3%	Virion structural protein 1/3 33.3%	phrog 6011 2/3 66.7% virion structural protein	phrog_3545&&90.3&0.056&1.4E-06&47.9&0.0&180&154-347&15-223	Sushi, von Willebrand factor type A, EGF and pentraxin domain-containing protein 1 1/3 33.3%
34364	NA	unknown function	NA	unknown function		no BFVD hits with over 10% of PHROG queries	no target PHROG over 10% of queries	NA	no AFDB hits over 10% of query PHROG
34365	NA	unknown function	tail terminator	connector	phrog 37 1/2 50% tail terminator BFVD Head-to-tail adaptor 2/2 100%	Head-to-tail adaptor 2/2 100%	phrog 37 1/2 50% tail terminator	phrog_810&&95.6&0.00044&1.1E-08&54.4&0.0&105&44-158&59-171	no AFDB hits over 10% of query PHROG
34366	NA	unknown function	NA	unknown function		Phage protein 2/3 66.7%	no target PHROG over 10% of queries	NA	no AFDB hits over 10% of query PHROG
34367	NA	unknown function	NA	unknown function		no BFVD hits with over 10% of PHROG queries	no target PHROG over 10% of queries	NA	no AFDB hits over 10% of query PHROG
34368	NA	unknown function	NA	unknown function		no BFVD hits with over 10% of PHROG queries	no target PHROG over 10% of queries	phrog_25620&tail collar fiber protein&99.7&4.4E-21&1.1E-25&165.6&0.0&77&66-142&47-123!!!phrog_25620&tail collar fiber protein&99.5&1E-17&2.6E-22&144.9&0.0&66&40-105&55-120!!!phrog_32939&&99.3&7.4E-16&1.9E-20&145.4&0.0&116&1-144&1-117!!!phrog_13857&tail protein&98.9&4.1E-13&1.1E-17&133.3&0.0&118&40-166&183-307!!!phrog_11029&tail protein&98.5&1.4E-10&3.6E-15&94.8&0.0&75&69-177&31-105!!!phrog_2163&virion structural protein&98.2&1.3E-09&3.3E-14&100.8&0.0&102&34-144&199-303!!!phrog_12754&&98.0&9.3E-09&2.4E-13&100.3&0.0&68&1-81&1-76!!!phrog_3285&minor tail protein&97.9&1.7E-08&4.3E-13&94.6&0.0&105&1-154&130-244!!!phrog_11029&tail protein&97.9&2.1E-08&5.3E-13&82.1&0.0&76&3-81&2-77!!!phrog_2163&virion structural protein&97.3&7.8E-07&2E-11&82.5&0.0&62&102-163&199-260!!!phrog_19279&phosphodiesterase&97.3&1E-06&2.6E-11&86.8&0.0&82&79-160&332-428!!!phrog_12754&&97.2&1.2E-06&3.2E-11&85.7&0.0&48&68-115&29-76!!!phrog_13857&tail protein&96.9&5.7E-06&1.5E-10&83.1&0.0&64&99-162&174-237!!!phrog_35034&&96.7&1.4E-05&3.5E-10&71.6&0.0&68&109-176&64-131!!!phrog_2126&tail fiber protein&96.6&2.2E-05&5.7E-10&75.3&0.0&55&70-126&60-114!!!phrog_8147&tail fiber protein&96.5&3E-05&7.7E-10&74.4&0.0&62&34-95&123-187!!!phrog_2126&tail fiber protein&96.4&4.7E-05&1.2E-09&73.1&0.0&47&33-80&58-104!!!phrog_3573&&96.3&7.8E-05&2E-09&76.8&0.0&75&98-172&48-122!!!phrog_2097&tail fiber protein&95.8&0.00027&7E-09&66.7&0.0&30&109-138&102-131!!!phrog_19279&phosphodiesterase&95.6&0.00048&1.2E-08&68.2&0.0&35&36-70&372-406!!!phrog_5793&&95.6&0.00051&1.3E-08&67.3&0.0&62&105-166&373-434!!!phrog_33574&&94.8&0.0019&4.8E-08&60.2&0.0&71&27-125&104-174!!!phrog_5793&&94.6&0.0027&6.9E-08&62.4&0.0&37&71-107&373-409!!!phrog_29998&&94.6&0.0028&7.1E-08&56.7&0.0&42&1-42&1-63!!!phrog_35034&&94.4&0.0034&8.7E-08&56.4&0.0&64&68-131&57-125!!!phrog_2012&minor tail protein&94.0&0.0056&1.4E-07&54.8&0.0&31&1-40&1-31!!!phrog_32939&&93.7&0.0073&1.9E-07&57.9&0.0&72&106-177&45-116!!!phrog_3285&minor tail protein&92.6&0.018&4.7E-07&54.5&0.0&30&49-78&173-204!!!phrog_972&tail fiber protein proximal subunit&92.3&0.021&5.4E-07&60.8&0.0&54&136-189&690-780!!!phrog_910&tail collar fiber protein&91.0&0.042&1.1E-06&54.0&0.0&29&162-190&58-86!!!phrog_8147&tail fiber protein&91.0&0.043&1.1E-06&53.1&0.0&58&70-127&125-185!!!phrog_972&tail fiber protein proximal subunit&90.7&0.049&1.2E-06&58.2&0.0&56&134-191&654-716!!!phrog_3573&&90.5&0.054&1.4E-06&56.3&0.0&90&64-157&48-143	no AFDB hits over 10% of query PHROG
34369	NA	unknown function	NA	unknown function		no BFVD hits with over 10% of PHROG queries	no target PHROG over 10% of queries	phrog_33244&tail fiber protein&93.7&0.0071&1.8E-07&57.2&0.0&61&140-204&159-219	no AFDB hits over 10% of query PHROG
34370	NA	unknown function	NA	unknown function		no BFVD hits with over 10% of PHROG queries	no target PHROG over 10% of queries	NA	no AFDB hits over 10% of query PHROG
34371	NA	unknown function	NA	unknown function		no BFVD hits with over 10% of PHROG queries	no target PHROG over 10% of queries	phrog_38280&&90.7&0.048&1.2E-06&37.5&0.0&65&1-66&1-65	no AFDB hits over 10% of query PHROG
34372	NA	unknown function	NA	unknown function		no BFVD hits with over 10% of PHROG queries	no target PHROG over 10% of queries	NA	no AFDB hits over 10% of query PHROG
34373	NA	unknown function	NA	unknown function		no BFVD hits with over 10% of PHROG queries	phrog 1076 13/17 76.5% FmdB-like transcriptional regulator	phrog_6361&&95.3&0.00092&2.4E-08&45.9&0.0&45&8-52&150-194	no AFDB hits over 10% of query PHROG
34374	pilot protein for DNA ejection	tail	pilot protein for DNA ejection	tail
34375	NA	unknown function	NA	unknown function		no BFVD hits with over 10% of PHROG queries	phrog 1307 1/5 20% RNA polymerase inhibitor	phrog_6885&&97.4&4.6E-07&1.2E-11&59.4&0.0&41&39-80&32-72	no AFDB hits over 10% of query PHROG
34376	NA	unknown function	NA	unknown function		no BFVD hits with over 10% of PHROG queries	no target PHROG over 10% of queries	NA	no AFDB hits over 10% of query PHROG
34377	NA	unknown function	NA	unknown function		no BFVD hits with over 10% of PHROG queries	no target PHROG over 10% of queries	NA	no AFDB hits over 10% of query PHROG
34378	NA	unknown function	NA	unknown function		no BFVD hits with over 10% of PHROG queries	no target PHROG over 10% of queries	NA	no AFDB hits over 10% of query PHROG
34379	NA	unknown function	NA	unknown function		no BFVD hits with over 10% of PHROG queries	no target PHROG over 10% of queries	NA	no AFDB hits over 10% of query PHROG
34380	NA	unknown function	NA	unknown function		no BFVD hits with over 10% of PHROG queries	no target PHROG over 10% of queries	phrog_4829&GtrC-like O-antigen conversion translocase&96.8&8.6E-06&2.2E-10&58.5&0.0&31&1-31&297-327	no AFDB hits over 10% of query PHROG
34381	NA	unknown function	NA	unknown function		no BFVD hits with over 10% of PHROG queries	no target PHROG over 10% of queries	NA	no AFDB hits over 10% of query PHROG
34382	NA	unknown function	NA	unknown function		Virion structural protein 1/4 25%	no target PHROG over 10% of queries	phrog_31443&&95.8&0.00028&7.2E-09&47.1&0.0&40&1-40&5-44	no AFDB hits over 10% of query PHROG
34383	NA	unknown function	NA	unknown function		no BFVD hits with over 10% of PHROG queries	no target PHROG over 10% of queries	phrog_7798&&99.2&7.7E-15&2E-19&110.2&0.0&81&1-81&1-93!!!phrog_26870&&94.5&0.0029&7.4E-08&48.8&0.0&37&2-39&6-42	no AFDB hits over 10% of query PHROG
34384	NA	unknown function	NA	unknown function		no BFVD hits with over 10% of PHROG queries	no target PHROG over 10% of queries	phrog_6803&&93.0&0.014&3.5E-07&34.3&0.0&25&14-38&8-32	no AFDB hits over 10% of query PHROG
34385	NA	unknown function	NA	unknown function		no BFVD hits with over 10% of PHROG queries	no target PHROG over 10% of queries	NA	no AFDB hits over 10% of query PHROG
34386	NA	unknown function	NA	unknown function		no BFVD hits with over 10% of PHROG queries	no target PHROG over 10% of queries	NA	no AFDB hits over 10% of query PHROG
34387	NA	unknown function	NA	unknown function		no BFVD hits with over 10% of PHROG queries	no target PHROG over 10% of queries	phrog_28398&&96.3&7.7E-05&2E-09&46.7&0.0&46&4-49&10-56	no AFDB hits over 10% of query PHROG
34388	NA	unknown function	NA	unknown function		Predicted protein 8/10 80%	no target PHROG over 10% of queries	NA	no AFDB hits over 10% of query PHROG
34389	NA	unknown function	NA	unknown function		Virion structural protein 1/3 33.3%	no target PHROG over 10% of queries	NA	no AFDB hits over 10% of query PHROG
34390	NA	unknown function	NA	unknown function		no BFVD hits with over 10% of PHROG queries	no target PHROG over 10% of queries	NA	no AFDB hits over 10% of query PHROG
34391	NA	unknown function	NA	unknown function		no BFVD hits with over 10% of PHROG queries	no target PHROG over 10% of queries	phrog_5485&&100.0&1.4E-58&3.7E-63&347.2&0.0&98&1-98&1-98	no AFDB hits over 10% of query PHROG
34392	NA	unknown function	NA	unknown function		HNH endonuclease 1/7 14.3%	no target PHROG over 10% of queries	phrog_4307&&94.5&0.0031&7.9E-08&41.6&0.0&39&4-42&10-51	no AFDB hits over 10% of query PHROG
34393	NA	unknown function	NA	unknown function		no BFVD hits with over 10% of PHROG queries	no target PHROG over 10% of queries	NA	no AFDB hits over 10% of query PHROG
34394	NA	unknown function	NA	unknown function		no BFVD hits with over 10% of PHROG queries	no target PHROG over 10% of queries	phrog_4814&&95.1&0.0013&3.4E-08&49.1&0.0&61&27-102&17-77	no AFDB hits over 10% of query PHROG
34395	NA	unknown function	NA	unknown function		no BFVD hits with over 10% of PHROG queries	no target PHROG over 10% of queries	NA	no AFDB hits over 10% of query PHROG
34396	NA	unknown function	NA	unknown function		no BFVD hits with over 10% of PHROG queries	no target PHROG over 10% of queries	phrog_674&&98.5&1.4E-10&3.6E-15&105.8&0.0&189&29-223&26-230	no AFDB hits over 10% of query PHROG
34397	NA	unknown function	NA	unknown function		no BFVD hits with over 10% of PHROG queries	no target PHROG over 10% of queries	phrog_18504&&94.6&0.0026&6.6E-08&51.4&0.0&87&9-102&6-102	no AFDB hits over 10% of query PHROG
34398	NA	unknown function	NA	unknown function		no BFVD hits with over 10% of PHROG queries	phrog 13900 3/24 12.5% minor head protein	phrog_2362&&92.3&0.022&5.7E-07&46.6&0.0&96&13-120&98-201	no AFDB hits over 10% of query PHROG
34399	NA	unknown function	NA	unknown function		no BFVD hits with over 10% of PHROG queries	phrog 6116 1/7 14.3% holin	phrog_13256&&98.9&4.7E-13&1.2E-17&81.5&0.0&47&4-50&3-50	no AFDB hits over 10% of query PHROG
34400	NA	unknown function	NA	unknown function		no BFVD hits with over 10% of PHROG queries	no target PHROG over 10% of queries	phrog_5785&&95.2&0.0011&2.8E-08&46.9&0.0&33&15-47&2-36	no AFDB hits over 10% of query PHROG
34401	NA	unknown function	NA	unknown function		no BFVD hits with over 10% of PHROG queries	no target PHROG over 10% of queries	NA	no AFDB hits over 10% of query PHROG
34402	NA	unknown function	NA	unknown function		no BFVD hits with over 10% of PHROG queries	no target PHROG over 10% of queries	NA	no AFDB hits over 10% of query PHROG
34403	NA	unknown function	NA	unknown function		no BFVD hits with over 10% of PHROG queries	no target PHROG over 10% of queries	phrog_31985&&97.3&6.6E-07&1.7E-11&69.9&0.0&63&2-65&6-82	no AFDB hits over 10% of query PHROG
34404	NA	unknown function	NA	unknown function		no BFVD hits with over 10% of PHROG queries	no target PHROG over 10% of queries	NA	no AFDB hits over 10% of query PHROG
34405	tail length tape measure protein	tail	tail length tape measure protein	tail
34406	NA	unknown function	NA	unknown function	phrog 16185 33/46 71.7% tail protein phrog 7851 6/46 13% cysteine dioxygenase divergence	DNRLRE domain-containing protein 8/46 17.4%	phrog 16185 33/46 71.7% tail protein phrog 7851 6/46 13% cysteine dioxygenase divergence	NA	no AFDB hits over 10% of query PHROG
34407	NA	unknown function	NA	unknown function		no BFVD hits with over 10% of PHROG queries	no target PHROG over 10% of queries	NA	no AFDB hits over 10% of query PHROG
34408	NA	unknown function	NA	unknown function		no BFVD hits with over 10% of PHROG queries	no target PHROG over 10% of queries	NA	no AFDB hits over 10% of query PHROG
34409	NA	unknown function	NA	unknown function		no BFVD hits with over 10% of PHROG queries	no target PHROG over 10% of queries	NA	no AFDB hits over 10% of query PHROG
34410	NA	unknown function	NA	unknown function		no BFVD hits with over 10% of PHROG queries	no target PHROG over 10% of queries	NA	no AFDB hits over 10% of query PHROG
34411	NA	unknown function	NA	unknown function		no BFVD hits with over 10% of PHROG queries	no target PHROG over 10% of queries	NA	no AFDB hits over 10% of query PHROG
34412	NA	unknown function	internal virion protein	head and packaging	phrog 418 9/9 100% internal virion protein BFVD Internal virion protein B 4/9 44.4%	Internal virion protein B 4/9 44.4%	phrog 418 9/9 100% internal virion protein	phrog_418&internal virion protein&96.0&0.00018&4.7E-09&56.5&0.0&106&1-106&18-124	no AFDB hits over 10% of query PHROG
34413	NA	unknown function	NA	unknown function		no BFVD hits with over 10% of PHROG queries	no target PHROG over 10% of queries	phrog_17545&&98.5&9E-11&2.3E-15&86.4&0.0&79&9-87&76-155!!!phrog_2697&&98.3&5E-10&1.3E-14&76.5&0.0&36&35-72&41-79!!!phrog_36892&&96.8&8.1E-06&2.1E-10&51.7&0.0&30&42-72&5-34!!!phrog_35826&&94.8&0.0021&5.4E-08&46.1&0.0&28&43-70&93-120!!!phrog_8761&&93.3&0.01&2.7E-07&34.9&0.0&28&44-71&5-32	no AFDB hits over 10% of query PHROG
34414	NA	unknown function	NA	unknown function		no BFVD hits with over 10% of PHROG queries	no target PHROG over 10% of queries	phrog_21937&&96.7&1.3E-05&3.4E-10&63.3&0.0&28&1-29&1-29!!!phrog_25477&&95.9&0.00025&6.4E-09&50.4&0.0&36&1-37&1-36!!!phrog_17956&&95.8&0.00027&7E-09&57.0&0.0&46&1-47&1-47!!!phrog_11835&&95.2&0.001&2.7E-08&53.3&0.0&36&1-37&1-37!!!phrog_4037&&94.8&0.0021&5.3E-08&50.3&0.0&29&1-30&1-29!!!phrog_11228&lipoprotein&93.8&0.0065&1.7E-07&47.0&0.0&23&1-24&1-23!!!phrog_27855&&93.3&0.011&2.7E-07&45.9&0.0&31&1-32&1-31!!!phrog_3727&&91.8&0.029&7.5E-07&43.0&0.0&32&1-32&1-33!!!phrog_5366&&91.7&0.031&8E-07&44.3&0.0&23&1-24&1-23!!!phrog_1759&&90.9&0.045&1.2E-06&42.1&0.0&35&1-36&1-35	no AFDB hits over 10% of query PHROG
34415	NA	unknown function	NA	unknown function		no BFVD hits with over 10% of PHROG queries	no target PHROG over 10% of queries	phrog_9078&&94.0&0.0056&1.4E-07&50.0&0.0&77&1-77&1-78	no AFDB hits over 10% of query PHROG
34416	NA	unknown function	holin/anti-holin	lysis	phrog 126 2/4 50% holin/anti-holin phrog 2359 1/4 25% holin BFVD Holin 2/4 50%	Holin 2/4 50%	phrog 126 2/4 50% holin/anti-holin phrog 2359 1/4 25% holin	NA	no AFDB hits over 10% of query PHROG
34417	NA	unknown function	endolysin	lysis	phrog 181 7/10 70% endolysin BFVD Lysin A 4/10 40%	Lysin A 4/10 40%	phrog 181 7/10 70% endolysin	phrog_9506&endolysin&100.0&9.6E-71&2.5E-75&496.7&0.0&190&1-190&1-206!!!phrog_1519&endolysin&100.0&1.3E-61&3.4E-66&452.8&0.0&200&4-209&201-410!!!phrog_317&endolysin&100.0&2.3E-51&6E-56&383.8&0.0&193&3-210&180-377!!!phrog_181&endolysin&100.0&1.1E-40&2.8E-45&282.4&0.0&167&1-178&1-205!!!phrog_14712&chitinase&99.9&5.4E-29&1.4E-33&223.8&0.0&162&11-175&16-183!!!phrog_26317&&99.6&2E-20&5.3E-25&150.9&0.0&113&57-178&2-116	no AFDB hits over 10% of query PHROG
34418	NA	unknown function	NA	unknown function		no BFVD hits with over 10% of PHROG queries	no target PHROG over 10% of queries	NA	no AFDB hits over 10% of query PHROG
34419	NA	unknown function	NA	unknown function		no BFVD hits with over 10% of PHROG queries	no target PHROG over 10% of queries	NA	no AFDB hits over 10% of query PHROG
34420	NA	unknown function	NA	unknown function		no BFVD hits with over 10% of PHROG queries	no target PHROG over 10% of queries	phrog_15162&membrane protein&93.9&0.0059&1.5E-07&31.3&0.0&13&1-13&1-13	no AFDB hits over 10% of query PHROG
34421	NA	unknown function	NA	unknown function		no BFVD hits with over 10% of PHROG queries	no target PHROG over 10% of queries	NA	no AFDB hits over 10% of query PHROG
34422	NA	unknown function	NA	unknown function		no BFVD hits with over 10% of PHROG queries	no target PHROG over 10% of queries	NA	no AFDB hits over 10% of query PHROG
34423	NA	unknown function	NA	unknown function		no BFVD hits with over 10% of PHROG queries	no target PHROG over 10% of queries	phrog_5171&&92.8&0.016&4E-07&48.8&0.0&119&27-152&41-176	no AFDB hits over 10% of query PHROG
34424	NA	unknown function	NA	unknown function		no BFVD hits with over 10% of PHROG queries	no target PHROG over 10% of queries	NA	no AFDB hits over 10% of query PHROG
34425	NA	unknown function	NA	unknown function		no BFVD hits with over 10% of PHROG queries	no target PHROG over 10% of queries	NA	no AFDB hits over 10% of query PHROG
34426	NA	unknown function	NA	unknown function		no BFVD hits with over 10% of PHROG queries	no target PHROG over 10% of queries	NA	no AFDB hits over 10% of query PHROG
34427	NA	unknown function	NA	unknown function		no BFVD hits with over 10% of PHROG queries	no target PHROG over 10% of queries	phrog_1262&&99.5&1.4E-17&3.5E-22&99.0&0.0&26&1-26&1-26	no AFDB hits over 10% of query PHROG
34428	NA	unknown function	NA	unknown function		no BFVD hits with over 10% of PHROG queries	no target PHROG over 10% of queries	phrog_28201&&99.9&3.3E-28&8.5E-33&146.4&0.0&35&1-35&61-95	no AFDB hits over 10% of query PHROG
34429	NA	unknown function	NA	unknown function		no BFVD hits with over 10% of PHROG queries	no target PHROG over 10% of queries	NA	no AFDB hits over 10% of query PHROG
34430	NA	unknown function	NA	unknown function	phrog 11890 4/38 10.5% DNA polymerase BFVD Minor tail protein 5/38 13.2% divergence	Minor tail protein 5/38 13.2%	phrog 11890 4/38 10.5% DNA polymerase	NA	no AFDB hits over 10% of query PHROG
34431	NA	unknown function	NA	unknown function		Tail tube protein 1/2 50%	phrog 1232 1/2 50% tail terminator	phrog_4087&&92.6&0.018&4.5E-07&47.4&0.0&101&60-168&74-179	no AFDB hits over 10% of query PHROG
34432	NA	unknown function	NA	unknown function		Tail protein 4/20 20%	phrog 9327 6/20 30% primosomal protein	phrog_9327&primosomal protein&99.4&8.4E-17&2.2E-21&139.0&0.0&145&6-153&1-149!!!phrog_3992&primosomal protein&97.7&9.3E-08&2.4E-12&85.5&0.0&103&4-111&2-108!!!phrog_21472&&96.9&5.4E-06&1.4E-10&72.8&0.0&133&6-150&1-146!!!phrog_4118&primosomal protein&96.5&3.2E-05&8.2E-10&68.8&0.0&111&6-119&1-112!!!phrog_12767&&95.9&0.0002&5.1E-09&58.4&0.0&97&6-109&1-102!!!phrog_6451&primosomal protein&90.0&0.065&1.7E-06&47.3&0.0&95&5-115&3-108	no AFDB hits over 10% of query PHROG
34433	NA	unknown function	NA	unknown function		no BFVD hits with over 10% of PHROG queries	phrog 18250 1/4 25% integrase	NA	no AFDB hits over 10% of query PHROG
34434	NA	unknown function	NA	unknown function		no BFVD hits with over 10% of PHROG queries	no target PHROG over 10% of queries	NA	no AFDB hits over 10% of query PHROG
34435	NA	unknown function	NA	unknown function		no BFVD hits with over 10% of PHROG queries	phrog 294 14/19 73.7% Kil protein for bacterial septation inhibition	phrog_3188&co-chaperonin GroES&90.5&0.052&1.3E-06&33.9&0.0&31&9-42&55-85	no AFDB hits over 10% of query PHROG
34436	NA	unknown function	NA	unknown function		no BFVD hits with over 10% of PHROG queries	phrog 23224 3/16 18.8% DNA methyltransferase	NA	no AFDB hits over 10% of query PHROG
34437	NA	unknown function	NA	unknown function		no BFVD hits with over 10% of PHROG queries	no target PHROG over 10% of queries	NA	no AFDB hits over 10% of query PHROG
34438	NA	unknown function	NA	unknown function		no BFVD hits with over 10% of PHROG queries	no target PHROG over 10% of queries	NA	no AFDB hits over 10% of query PHROG
34439	NA	unknown function	NA	unknown function		no BFVD hits with over 10% of PHROG queries	no target PHROG over 10% of queries	NA	no AFDB hits over 10% of query PHROG
34440	NA	unknown function	NA	unknown function		no BFVD hits with over 10% of PHROG queries	no target PHROG over 10% of queries	NA	no AFDB hits over 10% of query PHROG
34441	NA	unknown function	NA	unknown function		no BFVD hits with over 10% of PHROG queries	no target PHROG over 10% of queries	NA	no AFDB hits over 10% of query PHROG
34442	NA	unknown function	NA	unknown function		no BFVD hits with over 10% of PHROG queries	no target PHROG over 10% of queries	NA	no AFDB hits over 10% of query PHROG
34443	NA	unknown function	NA	unknown function		no BFVD hits with over 10% of PHROG queries	no target PHROG over 10% of queries	NA	no AFDB hits over 10% of query PHROG
34444	NA	unknown function	NA	unknown function		no BFVD hits with over 10% of PHROG queries	no target PHROG over 10% of queries	phrog_5817&anti-repressor Ant&97.3&9.7E-07&2.5E-11&62.0&0.0&55&2-56&127-181!!!phrog_518&Rha-like transcriptional regulator&93.0&0.013&3.4E-07&39.7&0.0&53&3-55&127-179!!!phrog_20738&anti-repressor&91.1&0.041&1.1E-06&35.8&0.0&41&5-45&48-88	no AFDB hits over 10% of query PHROG
34445	NA	unknown function	NA	unknown function		no BFVD hits with over 10% of PHROG queries	no target PHROG over 10% of queries	NA	no AFDB hits over 10% of query PHROG
34446	NA	unknown function	NA	unknown function		no BFVD hits with over 10% of PHROG queries	no target PHROG over 10% of queries	NA	no AFDB hits over 10% of query PHROG
34447	NA	unknown function	NA	unknown function		no BFVD hits with over 10% of PHROG queries	no target PHROG over 10% of queries	NA	no AFDB hits over 10% of query PHROG
34448	NA	unknown function	NA	unknown function		no BFVD hits with over 10% of PHROG queries	no target PHROG over 10% of queries	NA	no AFDB hits over 10% of query PHROG
34449	NA	unknown function	NA	unknown function		Type I secretion protein 2/9 22.2%	phrog 234 1/9 11.1% late sigma transcription factor	phrog_20197&&98.4&2.3E-10&5.9E-15&94.6&0.0&60&8-68&7-66!!!phrog_5902&&97.6&1.4E-07&3.5E-12&85.9&0.0&63&8-71&7-69	no AFDB hits over 10% of query PHROG
34450	NA	unknown function	NA	unknown function		no BFVD hits with over 10% of PHROG queries	no target PHROG over 10% of queries	phrog_17012&&97.3&6.5E-07&1.7E-11&59.6&0.0&47&1-51&4-50	no AFDB hits over 10% of query PHROG
34451	NA	unknown function	NA	unknown function		no BFVD hits with over 10% of PHROG queries	no target PHROG over 10% of queries	NA	no AFDB hits over 10% of query PHROG
34452	NA	unknown function	baseplate protein	tail	phrog 2103 6/10 60% baseplate protein phrog 6 4/10 40% baseplate wedge subunit BFVD Baseplate wedge protein gp6-like N-terminal helical domain-containing protein 1/10 10% HMMs	Baseplate wedge protein gp6-like N-terminal helical domain-containing protein 1/10 10%	phrog 2103 6/10 60% baseplate protein phrog 6 4/10 40% baseplate wedge subunit	phrog_6&baseplate wedge subunit&99.1&2.1E-14&5.4E-19&112.0&0.0&157&1-174&4-160!!!phrog_2103&baseplate protein&94.8&0.002&5.2E-08&51.9&0.0&157&9-168&2-158	Baseplate J-like protein 1/10 10%
34453	NA	unknown function	NA	unknown function		no BFVD hits with over 10% of PHROG queries	no target PHROG over 10% of queries	phrog_5557&&95.3&0.00085&2.2E-08&54.3&0.0&104&1-141&3-106	no AFDB hits over 10% of query PHROG
34454	NA	unknown function	NA	unknown function		no BFVD hits with over 10% of PHROG queries	phrog 443 2/17 11.8% holin	NA	no AFDB hits over 10% of query PHROG
34455	NA	unknown function	NA	unknown function		no BFVD hits with over 10% of PHROG queries	no target PHROG over 10% of queries	phrog_6570&&95.1&0.0011&2.9E-08&42.5&0.0&70&1-75&1-71!!!phrog_7431&&91.3&0.037&9.6E-07&35.9&0.0&52&1-55&1-59	no AFDB hits over 10% of query PHROG
34456	NA	unknown function	NA	unknown function	phrog 215 5/16 31.2% structural protein with Ig domain phrog 7440 3/16 18.8% major tail protein divergence	Head outer capsid protein 2/16 12.5%	phrog 215 5/16 31.2% structural protein with Ig domain phrog 7440 3/16 18.8% major tail protein divergence	phrog_2703&&100.0&5.5E-45&1.4E-49&276.4&0.0&76&1-76&191-266	no AFDB hits over 10% of query PHROG
34457	NA	unknown function	NA	unknown function		no BFVD hits with over 10% of PHROG queries	no target PHROG over 10% of queries	NA	no AFDB hits over 10% of query PHROG
34458	NA	unknown function	NA	unknown function		TMhelix containing protein 4/4 100%	no target PHROG over 10% of queries	NA	no AFDB hits over 10% of query PHROG
34459	NA	unknown function	NA	unknown function		no BFVD hits with over 10% of PHROG queries	no target PHROG over 10% of queries	phrog_4838&&93.4&0.01&2.6E-07&55.1&0.0&50&189-238&149-199	no AFDB hits over 10% of query PHROG
34460	NA	unknown function	NA	unknown function		RFX-type winged-helix domain-containing protein 7/25 28%	no target PHROG over 10% of queries	phrog_864&DNA primase&93.4&0.0094&2.4E-07&47.4&0.0&50&2-51&431-480!!!phrog_1156&DNA primase&91.1&0.041&1.1E-06&44.2&0.0&54&1-54&707-761	no AFDB hits over 10% of query PHROG
34461	NA	unknown function	NA	unknown function		no BFVD hits with over 10% of PHROG queries	no target PHROG over 10% of queries	NA	no AFDB hits over 10% of query PHROG
34462	NA	unknown function	NA	unknown function		no BFVD hits with over 10% of PHROG queries	no target PHROG over 10% of queries	NA	no AFDB hits over 10% of query PHROG
34463	NA	unknown function	NA	unknown function		no BFVD hits with over 10% of PHROG queries	no target PHROG over 10% of queries	NA	no AFDB hits over 10% of query PHROG
34464	NA	unknown function	NA	unknown function		no BFVD hits with over 10% of PHROG queries	no target PHROG over 10% of queries	NA	no AFDB hits over 10% of query PHROG
34465	NA	unknown function	NA	unknown function		no BFVD hits with over 10% of PHROG queries	no target PHROG over 10% of queries	NA	no AFDB hits over 10% of query PHROG
34466	NA	unknown function	NA	unknown function		VOC domain-containing protein 1/9 11.1%	no target PHROG over 10% of queries	NA	no AFDB hits over 10% of query PHROG
34467	NA	unknown function	NA	unknown function		no BFVD hits with over 10% of PHROG queries	no target PHROG over 10% of queries	NA	no AFDB hits over 10% of query PHROG
34468	NA	unknown function	NA	unknown function		no BFVD hits with over 10% of PHROG queries	no target PHROG over 10% of queries	NA	no AFDB hits over 10% of query PHROG
34469	NA	unknown function	NA	unknown function		no BFVD hits with over 10% of PHROG queries	no target PHROG over 10% of queries	NA	no AFDB hits over 10% of query PHROG
34470	NA	unknown function	NA	unknown function		no BFVD hits with over 10% of PHROG queries	no target PHROG over 10% of queries	phrog_10109&&100.0&7.5E-70&1.9E-74&431.9&0.0&105&1-105&1-105	no AFDB hits over 10% of query PHROG
34471	NA	unknown function	NA	unknown function		no BFVD hits with over 10% of PHROG queries	no target PHROG over 10% of queries	NA	no AFDB hits over 10% of query PHROG
34472	NA	unknown function	NA	unknown function		Gp59 1/5 20%	no target PHROG over 10% of queries	NA	Conserved domain protein 1/5 20%
34473	NA	unknown function	NA	unknown function		no BFVD hits with over 10% of PHROG queries	no target PHROG over 10% of queries	NA	no AFDB hits over 10% of query PHROG
34474	NA	unknown function	NA	unknown function		no BFVD hits with over 10% of PHROG queries	phrog 3206 2/12 16.7% Avd protein of DGR	NA	no AFDB hits over 10% of query PHROG
34475	NA	unknown function	NA	unknown function		no BFVD hits with over 10% of PHROG queries	no target PHROG over 10% of queries	NA	no AFDB hits over 10% of query PHROG
34476	NA	unknown function	NA	unknown function		no BFVD hits with over 10% of PHROG queries	phrog 54 6/23 26.1% DksA-like zinc-finger protein	NA	no AFDB hits over 10% of query PHROG
34477	NA	unknown function	NA	unknown function		no BFVD hits with over 10% of PHROG queries	no target PHROG over 10% of queries	NA	no AFDB hits over 10% of query PHROG
34478	NA	unknown function	NA	unknown function		Predicted ORF 2/8 25%	phrog 14326 1/8 12.5% RNA ligase	NA	no AFDB hits over 10% of query PHROG
34479	NA	unknown function	NA	unknown function		no BFVD hits with over 10% of PHROG queries	phrog 445 3/6 50% terminase small subunit	NA	no AFDB hits over 10% of query PHROG
34480	NA	unknown function	NA	unknown function		no BFVD hits with over 10% of PHROG queries	no target PHROG over 10% of queries	phrog_16808&&96.1&0.00012&3E-09&54.8&0.0&76&47-124&40-117	no AFDB hits over 10% of query PHROG
34481	NA	unknown function	NA	unknown function	divergence BFVD PHROG	Putative helicase 5/12 41.7%	phrog 5989 7/12 58.3% terminase large subunit	phrog_16&DNA helicase&97.2&1.7E-06&4.5E-11&65.6&0.0&69&30-110&2-71	no AFDB hits over 10% of query PHROG
34482	NA	unknown function	NA	unknown function		no BFVD hits with over 10% of PHROG queries	no target PHROG over 10% of queries	NA	no AFDB hits over 10% of query PHROG
34483	NA	unknown function	NA	unknown function		no BFVD hits with over 10% of PHROG queries	no target PHROG over 10% of queries	NA	no AFDB hits over 10% of query PHROG
34484	NA	unknown function	NA	unknown function		no BFVD hits with over 10% of PHROG queries	no target PHROG over 10% of queries	phrog_33338&&94.0&0.0056&1.4E-07&46.0&0.0&33&61-100&106-138!!!phrog_15183&&93.7&0.0072&1.9E-07&42.9&0.0&38&53-99&57-94	no AFDB hits over 10% of query PHROG
34485	NA	unknown function	NA	unknown function		no BFVD hits with over 10% of PHROG queries	no target PHROG over 10% of queries	NA	no AFDB hits over 10% of query PHROG
34486	NA	unknown function	NA	unknown function		no BFVD hits with over 10% of PHROG queries	no target PHROG over 10% of queries	phrog_4892&&90.1&0.063&1.6E-06&34.9&0.0&19&56-74&29-47	no AFDB hits over 10% of query PHROG
34487	NA	unknown function	NA	unknown function		no BFVD hits with over 10% of PHROG queries	no target PHROG over 10% of queries	NA	no AFDB hits over 10% of query PHROG
34488	NA	unknown function	NA	unknown function		no BFVD hits with over 10% of PHROG queries	no target PHROG over 10% of queries	NA	no AFDB hits over 10% of query PHROG
34489	NA	unknown function	NA	unknown function		no BFVD hits with over 10% of PHROG queries	no target PHROG over 10% of queries	NA	no AFDB hits over 10% of query PHROG
34490	NA	unknown function	NA	unknown function		no BFVD hits with over 10% of PHROG queries	no target PHROG over 10% of queries	NA	no AFDB hits over 10% of query PHROG
34491	NA	unknown function	NA	unknown function		DUF3846 domain-containing protein 4/5 80%	no target PHROG over 10% of queries	NA	no AFDB hits over 10% of query PHROG
34492	NA	unknown function	NA	unknown function		no BFVD hits with over 10% of PHROG queries	no target PHROG over 10% of queries	NA	no AFDB hits over 10% of query PHROG
34493	NA	unknown function	NA	unknown function		no BFVD hits with over 10% of PHROG queries	no target PHROG over 10% of queries	NA	no AFDB hits over 10% of query PHROG
34494	NA	unknown function	NA	unknown function		no BFVD hits with over 10% of PHROG queries	no target PHROG over 10% of queries	NA	no AFDB hits over 10% of query PHROG
34495	NA	unknown function	NA	unknown function		no BFVD hits with over 10% of PHROG queries	no target PHROG over 10% of queries	NA	no AFDB hits over 10% of query PHROG
34496	NA	unknown function	NA	unknown function		no BFVD hits with over 10% of PHROG queries	no target PHROG over 10% of queries	phrog_17348&&95.7&0.00034&8.8E-09&52.9&0.0&32&6-37&49-80	no AFDB hits over 10% of query PHROG
34497	NA	unknown function	NA	unknown function		no BFVD hits with over 10% of PHROG queries	no target PHROG over 10% of queries	phrog_14890&&99.1&4.6E-14&1.2E-18&99.9&0.0&38&66-103&59-96!!!phrog_19834&&95.4&0.00067&1.7E-08&50.1&0.0&39&31-72&10-48	no AFDB hits over 10% of query PHROG
34498	NA	unknown function	NA	unknown function		no BFVD hits with over 10% of PHROG queries	phrog 10396 1/2 50% transcriptional activator	NA	no AFDB hits over 10% of query PHROG
34499	NA	unknown function	NA	unknown function		no BFVD hits with over 10% of PHROG queries	no target PHROG over 10% of queries	NA	no AFDB hits over 10% of query PHROG
34500	NA	unknown function	minor tail protein	tail	phrog 158 2/3 66.7% major tail protein	Minor tail protein 1/3 33.3%	phrog 158 2/3 66.7% major tail protein	phrog_20385&minor tail protein&100.0&5.2E-89&1.3E-93&592.9&0.0&158&1-158&1-158!!!phrog_13564&minor tail protein&98.6&3E-11&7.6E-16&104.5&0.0&132&2-143&4-138	no AFDB hits over 10% of query PHROG
34501	tail protein	tail	tail protein	tail
34502	NA	unknown function	NA	unknown function		Phage protein 6/7 85.7%	no target PHROG over 10% of queries	NA	no AFDB hits over 10% of query PHROG
34503	NA	unknown function	NA	unknown function		no BFVD hits with over 10% of PHROG queries	no target PHROG over 10% of queries	NA	no AFDB hits over 10% of query PHROG
34504	NA	unknown function	NA	unknown function		no BFVD hits with over 10% of PHROG queries	no target PHROG over 10% of queries	phrog_19778&&99.5&1.4E-17&3.6E-22&154.7&0.0&111&273-383&248-361!!!phrog_27771&&98.9&4.2E-13&1.1E-17&129.1&0.0&98&275-372&432-531!!!phrog_559&HNH endonuclease&98.4&3.4E-10&8.8E-15&101.1&0.0&69&303-373&211-279!!!phrog_9084&homing endonuclease&98.0&6.5E-09&1.7E-13&88.4&0.0&64&307-370&43-109!!!phrog_7140&intron encoded nuclease&97.0&4.6E-06&1.2E-10&81.5&0.0&63&307-371&183-247!!!phrog_4538&&94.4&0.0034&8.9E-08&60.9&0.0&69&296-366&224-292	no AFDB hits over 10% of query PHROG
34505	NA	unknown function	NA	unknown function		DUF5591 domain-containing protein 2/7 28.6%	no target PHROG over 10% of queries	NA	DUF5591 domain-containing protein 1/7 14.3%
34506	NA	unknown function	NA	unknown function		no BFVD hits with over 10% of PHROG queries	no target PHROG over 10% of queries	NA	no AFDB hits over 10% of query PHROG
34507	NA	unknown function	NA	unknown function		no BFVD hits with over 10% of PHROG queries	phrog 17803 3/17 17.6% phosphodiesterase	NA	no AFDB hits over 10% of query PHROG
34508	NA	unknown function	NA	unknown function		no BFVD hits with over 10% of PHROG queries	no target PHROG over 10% of queries	NA	no AFDB hits over 10% of query PHROG
34509	NA	unknown function	NA	unknown function		no BFVD hits with over 10% of PHROG queries	phrog 38199 1/4 25% membrane associated protein	phrog_1039&immunity to superinfection&91.5&0.033&8.6E-07&35.0&0.0&55&5-59&21-78	YqaE/Pmp3 family membrane protein 1/4 25%
34510	NA	unknown function	NA	unknown function		no BFVD hits with over 10% of PHROG queries	no target PHROG over 10% of queries	NA	no AFDB hits over 10% of query PHROG
34511	NA	unknown function	NA	unknown function		no BFVD hits with over 10% of PHROG queries	no target PHROG over 10% of queries	NA	no AFDB hits over 10% of query PHROG
34512	NA	unknown function	NA	unknown function		no BFVD hits with over 10% of PHROG queries	no target PHROG over 10% of queries	NA	no AFDB hits over 10% of query PHROG
34513	NA	unknown function	NA	unknown function		no BFVD hits with over 10% of PHROG queries	no target PHROG over 10% of queries	phrog_10973&&97.1&2.1E-06&5.5E-11&50.5&0.0&30&1-32&1-30	no AFDB hits over 10% of query PHROG
34514	NA	unknown function	NA	unknown function		no BFVD hits with over 10% of PHROG queries	no target PHROG over 10% of queries	NA	no AFDB hits over 10% of query PHROG
34515	NA	unknown function	NA	unknown function		no BFVD hits with over 10% of PHROG queries	no target PHROG over 10% of queries	NA	no AFDB hits over 10% of query PHROG
34516	NA	unknown function	NA	unknown function		no BFVD hits with over 10% of PHROG queries	no target PHROG over 10% of queries	NA	no AFDB hits over 10% of query PHROG
34517	NA	unknown function	NA	unknown function		no BFVD hits with over 10% of PHROG queries	no target PHROG over 10% of queries	phrog_11502&tail protein&96.4&4.8E-05&1.2E-09&55.2&0.0&53&1-53&150-202	no AFDB hits over 10% of query PHROG
34518	NA	unknown function	NA	unknown function		no BFVD hits with over 10% of PHROG queries	phrog 12965 1/3 33.3% DNA binding protein	NA	no AFDB hits over 10% of query PHROG
34519	NA	unknown function	NA	unknown function		no BFVD hits with over 10% of PHROG queries	no target PHROG over 10% of queries	NA	no AFDB hits over 10% of query PHROG
34520	NA	unknown function	NA	unknown function		no BFVD hits with over 10% of PHROG queries	no target PHROG over 10% of queries	NA	no AFDB hits over 10% of query PHROG
34521	tail sheath	tail	tail sheath	tail
34522	NA	unknown function	NA	unknown function		no BFVD hits with over 10% of PHROG queries	no target PHROG over 10% of queries	NA	no AFDB hits over 10% of query PHROG
34523	NA	unknown function	NA	unknown function		no BFVD hits with over 10% of PHROG queries	no target PHROG over 10% of queries	NA	no AFDB hits over 10% of query PHROG
34524	NA	unknown function	NA	unknown function		no BFVD hits with over 10% of PHROG queries	phrog 887 1/4 25% queuine tRNA-ribosyltransferase	NA	ATP-binding protein 1/4 25%
34525	NA	unknown function	NA	unknown function		no BFVD hits with over 10% of PHROG queries	no target PHROG over 10% of queries	NA	no AFDB hits over 10% of query PHROG
34526	NA	unknown function	NA	unknown function		no BFVD hits with over 10% of PHROG queries	no target PHROG over 10% of queries	NA	no AFDB hits over 10% of query PHROG
34527	NA	unknown function	NA	unknown function	phrog 3717 8/9 88.9% terminase large subunit phrog 170 1/9 11.1% PhoH-like phosphate starvation-inducible divergence	no BFVD hits with over 10% of PHROG queries	phrog 3717 8/9 88.9% terminase large subunit phrog 170 1/9 11.1% PhoH-like phosphate starvation-inducible divergence	NA	no AFDB hits over 10% of query PHROG
34528	NA	unknown function	NA	unknown function		Helix-turn-helix DNA binding domain protein 1/8 12.5%	no target PHROG over 10% of queries	NA	no AFDB hits over 10% of query PHROG
34529	NA	unknown function	NA	unknown function		no BFVD hits with over 10% of PHROG queries	no target PHROG over 10% of queries	NA	no AFDB hits over 10% of query PHROG
34530	NA	unknown function	NA	unknown function		no BFVD hits with over 10% of PHROG queries	no target PHROG over 10% of queries	NA	no AFDB hits over 10% of query PHROG
34531	NA	unknown function	NA	unknown function		no BFVD hits with over 10% of PHROG queries	no target PHROG over 10% of queries	NA	no AFDB hits over 10% of query PHROG
34532	NA	unknown function	NA	unknown function		no BFVD hits with over 10% of PHROG queries	no target PHROG over 10% of queries	NA	no AFDB hits over 10% of query PHROG
34533	NA	unknown function	NA	unknown function		no BFVD hits with over 10% of PHROG queries	no target PHROG over 10% of queries	NA	no AFDB hits over 10% of query PHROG
34534	NA	unknown function	NA	unknown function		no BFVD hits with over 10% of PHROG queries	no target PHROG over 10% of queries	NA	no AFDB hits over 10% of query PHROG
34535	NA	unknown function	NA	unknown function		no BFVD hits with over 10% of PHROG queries	no target PHROG over 10% of queries	phrog_5785&&97.1&2.5E-06&6.5E-11&58.7&0.0&55&74-128&4-58	no AFDB hits over 10% of query PHROG
34536	NA	unknown function	NA	unknown function		no BFVD hits with over 10% of PHROG queries	no target PHROG over 10% of queries	NA	no AFDB hits over 10% of query PHROG
34537	NA	unknown function	NA	unknown function		no BFVD hits with over 10% of PHROG queries	no target PHROG over 10% of queries	NA	no AFDB hits over 10% of query PHROG
34538	NA	unknown function	NA	unknown function		no BFVD hits with over 10% of PHROG queries	no target PHROG over 10% of queries	NA	no AFDB hits over 10% of query PHROG
34539	NA	unknown function	NA	unknown function	divergence BFVD PHROG	Heme oxygenase 2/3 66.7%	phrog 86 2/3 66.7% ribonucleoside diphosphate reductase small subunit	NA	no AFDB hits over 10% of query PHROG
34540	NA	unknown function	NA	unknown function		no BFVD hits with over 10% of PHROG queries	no target PHROG over 10% of queries	phrog_35094&&92.0&0.026&6.6E-07&45.1&0.0&66&72-137&112-177	no AFDB hits over 10% of query PHROG
34541	NA	unknown function	NA	unknown function		no BFVD hits with over 10% of PHROG queries	no target PHROG over 10% of queries	NA	no AFDB hits over 10% of query PHROG
34542	NA	unknown function	Chromosomal replication initiator DnaA C-terminal domain-containing protein 77/117 65.8%	DNA, RNA and nucleotide metabolism	phrog 30669 98/117 83.8% replication initiation protein BFVD Chromosomal replication initiator DnaA C-terminal domain-containing protein 77/117 65.8%	Chromosomal replication initiator DnaA C-terminal domain-containing protein 77/117 65.8%	phrog 30669 98/117 83.8% replication initiation protein	NA	no AFDB hits over 10% of query PHROG
34543	virion structural protein	head and packaging	virion structural protein	head and packaging
34544	NA	unknown function	NA	unknown function		no BFVD hits with over 10% of PHROG queries	no target PHROG over 10% of queries	NA	no AFDB hits over 10% of query PHROG
34545	NA	unknown function	NA	unknown function		no BFVD hits with over 10% of PHROG queries	no target PHROG over 10% of queries	NA	no AFDB hits over 10% of query PHROG
34546	NA	unknown function	NA	unknown function		no BFVD hits with over 10% of PHROG queries	phrog 11896 2/5 40% primosomal protein	NA	HTH marR-type domain-containing protein 1/5 20%
34547	NA	unknown function	NA	unknown function		no BFVD hits with over 10% of PHROG queries	no target PHROG over 10% of queries	NA	no AFDB hits over 10% of query PHROG
34548	NA	unknown function	NA	unknown function		no BFVD hits with over 10% of PHROG queries	phrog 418 4/19 21.1% internal virion protein	NA	no AFDB hits over 10% of query PHROG
34549	NA	unknown function	NA	unknown function		no BFVD hits with over 10% of PHROG queries	no target PHROG over 10% of queries	phrog_7314&&90.8&0.047&1.2E-06&38.2&0.0&42&28-69&10-51	no AFDB hits over 10% of query PHROG
34550	NA	unknown function	NA	unknown function		no BFVD hits with over 10% of PHROG queries	no target PHROG over 10% of queries	phrog_24067&&96.5&2.8E-05&7.2E-10&72.6&0.0&89&243-336&152-240	no AFDB hits over 10% of query PHROG
34551	NA	unknown function	NA	unknown function		no BFVD hits with over 10% of PHROG queries	no target PHROG over 10% of queries	NA	no AFDB hits over 10% of query PHROG
34552	NA	unknown function	NA	unknown function		no BFVD hits with over 10% of PHROG queries	phrog 4584 8/31 25.8% carboxypeptidase	NA	no AFDB hits over 10% of query PHROG
34553	NA	unknown function	NA	unknown function		no BFVD hits with over 10% of PHROG queries	no target PHROG over 10% of queries	NA	no AFDB hits over 10% of query PHROG
34554	NA	unknown function	NA	unknown function		PfWMP4_05 1/7 14.3%	phrog 1307 6/7 85.7% RNA polymerase inhibitor	NA	no AFDB hits over 10% of query PHROG
34555	NA	unknown function	NA	unknown function		Capsid and scaffold protein 1/2 50%	no target PHROG over 10% of queries	NA	no AFDB hits over 10% of query PHROG
34556	NA	unknown function	NA	unknown function		no BFVD hits with over 10% of PHROG queries	phrog 445 1/9 11.1% terminase small subunit	phrog_7384&&99.9&5E-28&1.3E-32&156.4&0.0&55&1-55&1-58!!!phrog_4157&&96.9&5.8E-06&1.5E-10&45.0&0.0&19&60-78&4-22	no AFDB hits over 10% of query PHROG
34557	integrase	integration and excision	integrase	integration and excision
34558	NA	unknown function	NA	unknown function		no BFVD hits with over 10% of PHROG queries	no target PHROG over 10% of queries	NA	no AFDB hits over 10% of query PHROG
34559	NA	unknown function	NA	unknown function		no BFVD hits with over 10% of PHROG queries	no target PHROG over 10% of queries	phrog_15009&&97.2&1.4E-06&3.7E-11&72.8&0.0&98&61-163&6-106	no AFDB hits over 10% of query PHROG
34560	NA	unknown function	NA	unknown function		no BFVD hits with over 10% of PHROG queries	no target PHROG over 10% of queries	NA	no AFDB hits over 10% of query PHROG
34561	terminase small subunit	head and packaging	terminase small subunit	head and packaging
34562	NA	unknown function	NA	unknown function		no BFVD hits with over 10% of PHROG queries	no target PHROG over 10% of queries	NA	no AFDB hits over 10% of query PHROG
34563	NA	unknown function	NA	unknown function		no BFVD hits with over 10% of PHROG queries	phrog 6422 6/8 75% Lar-like restriction alleviation protein	phrog_14328&&95.0&0.0015&3.7E-08&42.0&0.0&25&10-34&78-107!!!phrog_29865&&91.2&0.038&9.8E-07&37.0&0.0&26&10-35&4-29!!!phrog_23186&&90.4&0.054&1.4E-06&31.9&0.0&27&8-34&17-58	no AFDB hits over 10% of query PHROG
34564	NA	unknown function	NA	unknown function		no BFVD hits with over 10% of PHROG queries	no target PHROG over 10% of queries	NA	no AFDB hits over 10% of query PHROG
34565	NA	unknown function	tail assembly chaperone	tail	BFVD Tail assembly chaperone 5/6 83.3%	Tail assembly chaperone 5/6 83.3%	no target PHROG over 10% of queries	NA	no AFDB hits over 10% of query PHROG
34566	NA	unknown function	NA	unknown function		no BFVD hits with over 10% of PHROG queries	no target PHROG over 10% of queries	NA	no AFDB hits over 10% of query PHROG
34567	NA	unknown function	NA	unknown function		no BFVD hits with over 10% of PHROG queries	no target PHROG over 10% of queries	phrog_6010&&99.7&4.6E-22&1.2E-26&137.2&0.0&66&5-70&59-124	no AFDB hits over 10% of query PHROG
34568	NA	unknown function	NA	unknown function	divergence BFVD PHROG	MacB-like periplasmic core domain-containing protein 7/21 33.3%	phrog 1898 9/21 42.9% lysis determining protein	NA	no AFDB hits over 10% of query PHROG
34569	NA	unknown function	NA	unknown function		no BFVD hits with over 10% of PHROG queries	phrog 14196 11/48 22.9% phosphohydrolase	NA	no AFDB hits over 10% of query PHROG
34570	virion structural protein	head and packaging	virion structural protein	head and packaging
34571	tail protein	tail	tail protein	tail
34572	NA	unknown function	NA	unknown function		no BFVD hits with over 10% of PHROG queries	no target PHROG over 10% of queries	NA	no AFDB hits over 10% of query PHROG
34573	major head protein	head and packaging	major head protein	head and packaging
34574	NA	unknown function	NA	unknown function		Phage protein 3/3 100%	no target PHROG over 10% of queries	NA	no AFDB hits over 10% of query PHROG
34575	tail spike protein	tail	tail spike protein	tail
34576	NA	unknown function	NA	unknown function	phrog 2581 3/7 42.9% virion structural protein BFVD Tail completion protein 3/7 42.9% divergence	Tail completion protein 3/7 42.9%	phrog 2581 3/7 42.9% virion structural protein	NA	no AFDB hits over 10% of query PHROG
34577	NA	unknown function	NA	unknown function		no BFVD hits with over 10% of PHROG queries	no target PHROG over 10% of queries	NA	no AFDB hits over 10% of query PHROG
34578	NA	unknown function	NA	unknown function		no BFVD hits with over 10% of PHROG queries	no target PHROG over 10% of queries	NA	no AFDB hits over 10% of query PHROG
34579	NA	unknown function	NA	unknown function		no BFVD hits with over 10% of PHROG queries	no target PHROG over 10% of queries	phrog_15040&&98.2&1.6E-09&4.1E-14&79.3&0.0&91&18-108&28-118	no AFDB hits over 10% of query PHROG
34580	NA	unknown function	NA	unknown function		no BFVD hits with over 10% of PHROG queries	phrog 418 1/2 50% internal virion protein	phrog_9080&&99.3&1.6E-15&4.1E-20&118.1&0.0&71&3-79&6-76	no AFDB hits over 10% of query PHROG
34581	NA	unknown function	NA	unknown function		no BFVD hits with over 10% of PHROG queries	no target PHROG over 10% of queries	NA	no AFDB hits over 10% of query PHROG
34582	NA	unknown function	NA	unknown function		no BFVD hits with over 10% of PHROG queries	no target PHROG over 10% of queries	NA	no AFDB hits over 10% of query PHROG
34583	NA	unknown function	NA	unknown function		no BFVD hits with over 10% of PHROG queries	no target PHROG over 10% of queries	phrog_20442&&95.7&0.00037&9.4E-09&43.3&0.0&24&42-65&2-25	no AFDB hits over 10% of query PHROG
34584	NA	unknown function	NA	unknown function		no BFVD hits with over 10% of PHROG queries	phrog 3707 2/10 20% membrane-flanked domain	NA	no AFDB hits over 10% of query PHROG
34585	NA	unknown function	NA	unknown function		Pas22 10/18 55.6%	phrog 330 9/18 50% tail assembly chaperone phrog 187 3/18 16.7% head-tail adaptor divergence	NA	no AFDB hits over 10% of query PHROG
34586	NA	unknown function	NA	unknown function		no BFVD hits with over 10% of PHROG queries	no target PHROG over 10% of queries	phrog_8490&&92.1&0.025&6.3E-07&33.7&0.0&19&21-39&3-21	no AFDB hits over 10% of query PHROG
34587	NA	unknown function	tail protein	tail	phrog 2115 46/50 92% tail protein BFVD Tail assembly chaperone protein 11/50 22%	Tail assembly chaperone protein 11/50 22%	phrog 2115 46/50 92% tail protein	phrog_2115&tail protein&97.4&5.1E-07&1.3E-11&60.8&0.0&89&7-100&7-99	no AFDB hits over 10% of query PHROG
34588	NA	unknown function	NA	unknown function		no BFVD hits with over 10% of PHROG queries	no target PHROG over 10% of queries	NA	no AFDB hits over 10% of query PHROG
34589	holin	lysis	holin	lysis
34590	NA	unknown function	NA	unknown function		no BFVD hits with over 10% of PHROG queries	no target PHROG over 10% of queries	phrog_4152&&96.2&0.0001&2.7E-09&43.6&0.0&24&2-25&8-40!!!phrog_15412&&91.9&0.027&6.9E-07&40.5&0.0&31&1-31&1-33!!!phrog_32704&&90.8&0.046&1.2E-06&31.3&0.0&23&1-23&1-29!!!phrog_1076&FmdB-like transcriptional regulator&90.3&0.056&1.5E-06&31.6&0.0&23&2-24&6-36	no AFDB hits over 10% of query PHROG
34591	NA	unknown function	NA	unknown function		no BFVD hits with over 10% of PHROG queries	no target PHROG over 10% of queries	NA	no AFDB hits over 10% of query PHROG
34592	NA	unknown function	NA	unknown function		no BFVD hits with over 10% of PHROG queries	no target PHROG over 10% of queries	NA	no AFDB hits over 10% of query PHROG
34593	NA	unknown function	NA	unknown function		no BFVD hits with over 10% of PHROG queries	phrog 861 4/5 80% site-specific recombination directionality factor RDF	phrog_23957&&90.8&0.046&1.2E-06&30.4&0.0&14&41-54&18-31	no AFDB hits over 10% of query PHROG
34594	NA	unknown function	NA	unknown function		no BFVD hits with over 10% of PHROG queries	phrog 3206 11/17 64.7% Avd protein of DGR	NA	no AFDB hits over 10% of query PHROG
34595	NA	unknown function	NA	unknown function		no BFVD hits with over 10% of PHROG queries	no target PHROG over 10% of queries	NA	no AFDB hits over 10% of query PHROG
34596	NA	unknown function	NA	unknown function		no BFVD hits with over 10% of PHROG queries	no target PHROG over 10% of queries	phrog_33655&&92.0&0.025&6.5E-07&41.4&0.0&52&13-72&61-112	no AFDB hits over 10% of query PHROG
34597	NA	unknown function	NA	unknown function		no BFVD hits with over 10% of PHROG queries	no target PHROG over 10% of queries	NA	no AFDB hits over 10% of query PHROG
34598	NA	unknown function	NA	unknown function		no BFVD hits with over 10% of PHROG queries	no target PHROG over 10% of queries	NA	no AFDB hits over 10% of query PHROG
34599	NA	unknown function	NA	unknown function		no BFVD hits with over 10% of PHROG queries	no target PHROG over 10% of queries	NA	no AFDB hits over 10% of query PHROG
34600	NA	unknown function	NA	unknown function		no BFVD hits with over 10% of PHROG queries	no target PHROG over 10% of queries	phrog_15629&&95.6&0.00049&1.3E-08&49.3&0.0&22&33-54&57-78!!!phrog_13866&&95.5&0.00055&1.4E-08&48.6&0.0&46&32-77&55-100	no AFDB hits over 10% of query PHROG
34601	NA	unknown function	NA	unknown function		no BFVD hits with over 10% of PHROG queries	no target PHROG over 10% of queries	phrog_20112&&99.3&2.8E-16&7.2E-21&116.1&0.0&49&36-84&82-137!!!phrog_29874&&98.3&7E-10&1.8E-14&74.0&0.0&34&36-70&38-72!!!phrog_10631&&96.5&3.6E-05&9.3E-10&56.9&0.0&34&34-68&81-114!!!phrog_7876&&94.9&0.0016&4.1E-08&48.1&0.0&36&34-69&64-100!!!phrog_6947&recombination directionality factor&94.2&0.0043&1.1E-07&43.4&0.0&34&35-68&49-82!!!phrog_14974&&90.9&0.045&1.2E-06&33.4&0.0&28&40-67&3-33	no AFDB hits over 10% of query PHROG
34602	NA	unknown function	NA	unknown function		Nucleotide modification associated domain-containing protein 3/5 60%	no target PHROG over 10% of queries	phrog_29033&&99.2&2.8E-15&7.1E-20&120.1&0.0&50&116-165&107-156	no AFDB hits over 10% of query PHROG
34603	NA	unknown function	NA	unknown function		no BFVD hits with over 10% of PHROG queries	no target PHROG over 10% of queries	phrog_5378&&95.6&0.00041&1.1E-08&50.7&0.0&34&77-110&21-54	no AFDB hits over 10% of query PHROG
34604	NA	unknown function	NA	unknown function		no BFVD hits with over 10% of PHROG queries	no target PHROG over 10% of queries	NA	no AFDB hits over 10% of query PHROG
34605	minor tail protein	tail	minor tail protein	tail
34606	NA	unknown function	NA	unknown function		no BFVD hits with over 10% of PHROG queries	phrog 9526 1/6 16.7% terminase large subunit	phrog_20171&&97.9&2.1E-08&5.3E-13&73.3&0.0&41&1-41&1-41	no AFDB hits over 10% of query PHROG
34607	NA	unknown function	NA	unknown function		Bacteriophage T5 Orf172 DNA-binding domain-containing protein 2/6 33.3%	no target PHROG over 10% of queries	NA	no AFDB hits over 10% of query PHROG
34608	NA	unknown function	NA	unknown function		no BFVD hits with over 10% of PHROG queries	no target PHROG over 10% of queries	NA	no AFDB hits over 10% of query PHROG
34609	NA	unknown function	NA	unknown function		no BFVD hits with over 10% of PHROG queries	no target PHROG over 10% of queries	NA	no AFDB hits over 10% of query PHROG
34610	NA	unknown function	NA	unknown function		no BFVD hits with over 10% of PHROG queries	no target PHROG over 10% of queries	NA	no AFDB hits over 10% of query PHROG
34611	NA	unknown function	NA	unknown function		Aminoglycoside phosphotransferase 2/20 10%	phrog 10377 5/20 25% transcriptional regulator	NA	no AFDB hits over 10% of query PHROG
34612	NA	unknown function	NA	unknown function		no BFVD hits with over 10% of PHROG queries	no target PHROG over 10% of queries	NA	no AFDB hits over 10% of query PHROG
34613	NA	unknown function	helicase	DNA, RNA and nucleotide metabolism	phrog 16 1/4 25% DNA helicase many PHROG HMMs	AAA domain protein 1/4 25%	phrog 16 1/4 25% DNA helicase	phrog_16&DNA helicase&99.7&1.2E-21&3.1E-26&179.5&0.0&270&275-575&14-312!!!phrog_62&DNA helicase&98.3&4.9E-10&1.3E-14&108.0&0.0&68&499-570&343-412!!!phrog_6819&Holliday junction branch migration helicase&98.3&7.2E-10&1.8E-14&116.1&0.0&300&256-582&24-360!!!phrog_3830&&95.5&0.00063&1.6E-08&75.5&0.0&152&256-419&275-455!!!phrog_9690&DNA helicase&94.5&0.0029&7.5E-08&63.1&0.0&219&375-595&39-296!!!phrog_33220&&94.0&0.0053&1.4E-07&66.7&0.0&280&281-580&837-1172(1558)!!!phrog_2488&DNA helicase&94.0&0.0055&1.4E-07&64.6&0.0&139&240-385&21-204!!!phrog_325&Dda-like helicase&92.4&0.021&5.3E-07&56.3&0.0&133&249-422&2-146	no AFDB hits over 10% of query PHROG
34614	NA	unknown function	NA	unknown function		no BFVD hits with over 10% of PHROG queries	no target PHROG over 10% of queries	NA	no AFDB hits over 10% of query PHROG
34615	NA	unknown function	NA	unknown function		no BFVD hits with over 10% of PHROG queries	no target PHROG over 10% of queries	phrog_1762&&97.5&2.7E-07&6.9E-12&79.2&0.0&212&14-240&9-243	no AFDB hits over 10% of query PHROG
34616	NA	unknown function	NA	unknown function		no BFVD hits with over 10% of PHROG queries	no target PHROG over 10% of queries	NA	no AFDB hits over 10% of query PHROG
34617	NA	unknown function	NA	unknown function		no BFVD hits with over 10% of PHROG queries	no target PHROG over 10% of queries	NA	no AFDB hits over 10% of query PHROG
34618	baseplate protein	tail	baseplate protein	tail
34619	NA	unknown function	NA	unknown function		no BFVD hits with over 10% of PHROG queries	no target PHROG over 10% of queries	phrog_38195&&95.6&0.00044&1.1E-08&51.6&0.0&38&68-107&82-120	no AFDB hits over 10% of query PHROG
34620	NA	unknown function	NA	unknown function		no BFVD hits with over 10% of PHROG queries	no target PHROG over 10% of queries	NA	no AFDB hits over 10% of query PHROG
34621	NA	unknown function	NA	unknown function		no BFVD hits with over 10% of PHROG queries	no target PHROG over 10% of queries	NA	no AFDB hits over 10% of query PHROG
34622	NA	unknown function	NA	unknown function		no BFVD hits with over 10% of PHROG queries	no target PHROG over 10% of queries	phrog_3855&HTH DNA binding protein&96.0&0.00015&4E-09&53.8&0.0&92&4-103&10-101!!!phrog_20162&HNH endonuclease&95.6&0.00041&1.1E-08&50.2&0.0&50&2-52&27-76!!!phrog_2081&HNH endonuclease&92.8&0.015&4E-07&45.5&0.0&44&5-49&117-160!!!phrog_1381&plasmid antitoxin with HTH domain&92.7&0.017&4.4E-07&41.5&0.0&27&17-43&25-51!!!phrog_3470&&92.4&0.02&5.1E-07&46.7&0.0&67&14-83&5-72	no AFDB hits over 10% of query PHROG
34623	NA	unknown function	NA	unknown function		no BFVD hits with over 10% of PHROG queries	no target PHROG over 10% of queries	NA	no AFDB hits over 10% of query PHROG
34624	NA	unknown function	NA	unknown function		no BFVD hits with over 10% of PHROG queries	no target PHROG over 10% of queries	NA	no AFDB hits over 10% of query PHROG
34625	NA	unknown function	NA	unknown function		no BFVD hits with over 10% of PHROG queries	no target PHROG over 10% of queries	NA	no AFDB hits over 10% of query PHROG
34626	NA	unknown function	NA	unknown function		no BFVD hits with over 10% of PHROG queries	no target PHROG over 10% of queries	NA	no AFDB hits over 10% of query PHROG
34627	NA	unknown function	Holliday junction resolvase	DNA, RNA and nucleotide metabolism	phrog 159 4/6 66.7% RuvC-like Holliday junction resolvase BFVD RuvC Holliday junction resolvasome 2/6 33.3%	RuvC Holliday junction resolvasome 2/6 33.3%	phrog 159 4/6 66.7% RuvC-like Holliday junction resolvase	phrog_2199&transposase&98.9&6E-13&1.6E-17&107.0&0.0&109&10-122&2-110	no AFDB hits over 10% of query PHROG
34628	NA	unknown function	NA	unknown function		no BFVD hits with over 10% of PHROG queries	no target PHROG over 10% of queries	NA	no AFDB hits over 10% of query PHROG
34629	NA	unknown function	NA	unknown function	divergence BFVD PHROG	Helix-turn-helix DNA binding domain protein 1/2 50%	phrog 21006 2/2 100% DNA polymerase	NA	no AFDB hits over 10% of query PHROG
34630	NA	unknown function	NA	unknown function		no BFVD hits with over 10% of PHROG queries	no target PHROG over 10% of queries	NA	no AFDB hits over 10% of query PHROG
34631	NA	unknown function	NA	unknown function		no BFVD hits with over 10% of PHROG queries	no target PHROG over 10% of queries	NA	no AFDB hits over 10% of query PHROG
34632	transcriptional regulator	transcription regulation	transcriptional regulator	transcription regulation
34633	NA	unknown function	NA	unknown function		no BFVD hits with over 10% of PHROG queries	no target PHROG over 10% of queries	phrog_10272&&99.2&9.4E-15&2.4E-19&122.4&0.0&146&54-211&52-200!!!phrog_30556&&98.9&9.7E-13&2.5E-17&106.6&0.0&68&144-211&73-140!!!phrog_21918&&98.5&7.5E-11&1.9E-15&99.9&0.0&64&148-211&61-126	no AFDB hits over 10% of query PHROG
34634	NA	unknown function	NA	unknown function		no BFVD hits with over 10% of PHROG queries	no target PHROG over 10% of queries	NA	no AFDB hits over 10% of query PHROG
34635	NA	unknown function	NA	unknown function		no BFVD hits with over 10% of PHROG queries	no target PHROG over 10% of queries	NA	no AFDB hits over 10% of query PHROG
34636	NA	unknown function	NA	unknown function		no BFVD hits with over 10% of PHROG queries	no target PHROG over 10% of queries	NA	no AFDB hits over 10% of query PHROG
34637	NA	unknown function	NA	unknown function		no BFVD hits with over 10% of PHROG queries	no target PHROG over 10% of queries	phrog_8957&&98.4&2.7E-10&6.8E-15&88.8&0.0&62&1-62&1-76	no AFDB hits over 10% of query PHROG
34638	NA	unknown function	NA	unknown function		no BFVD hits with over 10% of PHROG queries	no target PHROG over 10% of queries	NA	no AFDB hits over 10% of query PHROG
34639	NA	unknown function	NA	unknown function		Phage protein 1/5 20%	no target PHROG over 10% of queries	phrog_33724&&97.8&4.7E-08&1.2E-12&91.1&0.0&210&39-257&42-265	no AFDB hits over 10% of query PHROG
34640	NA	unknown function	NA	unknown function		no BFVD hits with over 10% of PHROG queries	no target PHROG over 10% of queries	NA	no AFDB hits over 10% of query PHROG
34641	NA	unknown function	NA	unknown function		HNHc domain containing protein 4/29 13.8%	no target PHROG over 10% of queries	phrog_27443&&96.2&9.1E-05&2.3E-09&57.2&0.0&28&75-102&137-164	no AFDB hits over 10% of query PHROG
34642	NA	unknown function	NA	unknown function		no BFVD hits with over 10% of PHROG queries	no target PHROG over 10% of queries	NA	no AFDB hits over 10% of query PHROG
34643	NA	unknown function	NA	unknown function		no BFVD hits with over 10% of PHROG queries	no target PHROG over 10% of queries	NA	no AFDB hits over 10% of query PHROG
34644	NA	unknown function	NA	unknown function		no BFVD hits with over 10% of PHROG queries	no target PHROG over 10% of queries	phrog_6278&&100.0&6.4E-36&1.7E-40&285.2&0.0&257&242-511&27-287	no AFDB hits over 10% of query PHROG
34645	NA	unknown function	NA	unknown function		no BFVD hits with over 10% of PHROG queries	no target PHROG over 10% of queries	NA	no AFDB hits over 10% of query PHROG
34646	endolysin	lysis	endolysin	lysis
34647	NA	unknown function	NA	unknown function		no BFVD hits with over 10% of PHROG queries	no target PHROG over 10% of queries	NA	no AFDB hits over 10% of query PHROG
34648	NA	unknown function	NA	unknown function		no BFVD hits with over 10% of PHROG queries	no target PHROG over 10% of queries	phrog_24551&&97.1&2.5E-06&6.3E-11&72.6&0.0&123&4-131&3-130	no AFDB hits over 10% of query PHROG
34649	NA	unknown function	NA	unknown function		Virion protein 1/2 50%	no target PHROG over 10% of queries	NA	no AFDB hits over 10% of query PHROG
34650	NA	unknown function	NA	unknown function		no BFVD hits with over 10% of PHROG queries	no target PHROG over 10% of queries	NA	no AFDB hits over 10% of query PHROG
34651	NA	unknown function	NA	unknown function		no BFVD hits with over 10% of PHROG queries	no target PHROG over 10% of queries	NA	no AFDB hits over 10% of query PHROG
34652	NA	unknown function	NA	unknown function		Phage protein 2/2 100%	no target PHROG over 10% of queries	NA	no AFDB hits over 10% of query PHROG
34653	NA	unknown function	NA	unknown function		Virion structural protein 1/2 50%	no target PHROG over 10% of queries	NA	no AFDB hits over 10% of query PHROG
34654	NA	unknown function	NA	unknown function		no BFVD hits with over 10% of PHROG queries	no target PHROG over 10% of queries	NA	no AFDB hits over 10% of query PHROG
34655	NA	unknown function	NA	unknown function		no BFVD hits with over 10% of PHROG queries	no target PHROG over 10% of queries	NA	no AFDB hits over 10% of query PHROG
34656	NA	unknown function	tail fiber protein	tail	phrog 9017 91/115 79.1% tail fiber protein PHROG HMM	Bacteriophage lambda 26/115 22.6%	phrog 9017 91/115 79.1% tail fiber protein	phrog_7760&tail fiber protein&98.5&1.1E-10&2.9E-15&98.7&0.0&60&136-196&160-219!!!phrog_9017&tail fiber protein&98.2&1.3E-09&3.3E-14&88.4&0.0&81&114-197&73-155!!!phrog_24774&&98.1&2.6E-09&6.8E-14&91.4&0.0&95&101-198&160-256!!!phrog_32568&tail fiber protein&96.5&2.9E-05&7.5E-10&63.7&0.0&77&113-193&92-168!!!phrog_22179&tail fiber protein&96.3&5.7E-05&1.5E-09&64.3&0.0&53&142-194&187-239!!!phrog_27998&tail fiber protein&96.1&0.00012&3.1E-09&61.2&0.0&82&114-196&122-204	no AFDB hits over 10% of query PHROG
34657	NA	unknown function	NA	unknown function		Tyrosine specific protein phosphatases domain-containing protein 1/1 100%	no target PHROG over 10% of queries	phrog_5614&&96.6&2.5E-05&6.3E-10&64.2&0.0&103&71-183&6-112	no AFDB hits over 10% of query PHROG
34658	NA	unknown function	NA	unknown function		no BFVD hits with over 10% of PHROG queries	no target PHROG over 10% of queries	NA	no AFDB hits over 10% of query PHROG
34659	NA	unknown function	NA	unknown function		no BFVD hits with over 10% of PHROG queries	no target PHROG over 10% of queries	phrog_30912&&96.5&3.6E-05&9.2E-10&74.5&0.0&158&225-400&238-400	no AFDB hits over 10% of query PHROG
34660	NA	unknown function	NA	unknown function		no BFVD hits with over 10% of PHROG queries	phrog 6515 3/19 15.8% dGTPase inhibitor	NA	no AFDB hits over 10% of query PHROG
34661	NA	unknown function	NA	unknown function		no BFVD hits with over 10% of PHROG queries	no target PHROG over 10% of queries	NA	no AFDB hits over 10% of query PHROG
34662	NA	unknown function	NA	unknown function		no BFVD hits with over 10% of PHROG queries	no target PHROG over 10% of queries	NA	no AFDB hits over 10% of query PHROG
34663	NA	unknown function	tail fiber protein	tail	BFVD Tail fiber protein 1/2 50% PHROG HMMs	Tail fiber protein 1/2 50%	no target PHROG over 10% of queries	phrog_23909&tail fiber protein&100.0&9.2E-35&2.4E-39&300.6&0.0&184&1-184&15-226!!!phrog_25305&tail fiber protein&99.9&9.6E-29&2.5E-33&257.4&0.0&123&1-125&4-178!!!phrog_12796&tail fiber protein&99.3&1.3E-15&3.3E-20&154.0&0.0&119&4-123&7-129!!!phrog_13768&tail protein&99.1&4.1E-14&1E-18&149.2&0.0&96&1-124&43-141!!!phrog_19929&tail fiber protein&99.0&1E-13&2.6E-18&144.5&0.0&192&1-224&32-259!!!phrog_11982&&98.4&2E-10&5.2E-15&108.3&0.0&121&3-123&6-131!!!phrog_38625&tail fiber protein&97.5&3E-07&7.6E-12&91.8&0.0&112&4-117&8-124!!!phrog_14824&&97.3&8.7E-07&2.2E-11&87.7&0.0&185&242-435&57-245	no AFDB hits over 10% of query PHROG
34664	NA	unknown function	NA	unknown function		no BFVD hits with over 10% of PHROG queries	no target PHROG over 10% of queries	NA	no AFDB hits over 10% of query PHROG
34665	NA	unknown function	NA	unknown function		no BFVD hits with over 10% of PHROG queries	no target PHROG over 10% of queries	phrog_16933&&90.9&0.044&1.1E-06&34.8&0.0&14&51-64&45-58	no AFDB hits over 10% of query PHROG
34666	NA	unknown function	NA	unknown function		no BFVD hits with over 10% of PHROG queries	no target PHROG over 10% of queries	NA	no AFDB hits over 10% of query PHROG
34667	NA	unknown function	NA	unknown function		no BFVD hits with over 10% of PHROG queries	no target PHROG over 10% of queries	NA	no AFDB hits over 10% of query PHROG
34668	NA	unknown function	NA	unknown function		Coil containing protein 1/6 16.7%	phrog 2102 2/6 33.3% Dmd discriminator of mRNA degradation	NA	no AFDB hits over 10% of query PHROG
34669	NA	unknown function	NA	unknown function		Transcription factor IIS-like protein 1/6 16.7%	phrog 2816 1/6 16.7% protease	phrog_14369&&97.3&9.4E-07&2.4E-11&52.2&0.0&39&7-45&17-55	no AFDB hits over 10% of query PHROG
34670	NA	unknown function	NA	unknown function		no BFVD hits with over 10% of PHROG queries	no target PHROG over 10% of queries	phrog_8170&&91.9&0.026&6.8E-07&37.2&0.0&61&1-61&1-61	no AFDB hits over 10% of query PHROG
34671	NA	unknown function	NA	unknown function		no BFVD hits with over 10% of PHROG queries	no target PHROG over 10% of queries	NA	no AFDB hits over 10% of query PHROG
34672	NA	unknown function	NA	unknown function		Predicted ORF 1/6 16.7%	phrog 32138 1/6 16.7% DNA binding protein	phrog_10822&HNH endonuclease&97.0&4.9E-06&1.3E-10&58.9&0.0&52&7-58&13-64	no AFDB hits over 10% of query PHROG
34673	NA	unknown function	NA	unknown function		no BFVD hits with over 10% of PHROG queries	no target PHROG over 10% of queries	NA	no AFDB hits over 10% of query PHROG
34674	NA	unknown function	NA	unknown function		no BFVD hits with over 10% of PHROG queries	no target PHROG over 10% of queries	NA	no AFDB hits over 10% of query PHROG
34675	NA	unknown function	NA	unknown function		no BFVD hits with over 10% of PHROG queries	no target PHROG over 10% of queries	phrog_22791&&100.0&2.5E-43&6.4E-48&241.6&0.0&55&1-55&1-55!!!phrog_506&transposase&94.5&0.0032&8.3E-08&44.0&0.0&47&1-47&1-47!!!phrog_3568&&93.5&0.0091&2.3E-07&38.6&0.0&16&26-41&10-25	no AFDB hits over 10% of query PHROG
34676	NA	unknown function	NA	unknown function		no BFVD hits with over 10% of PHROG queries	no target PHROG over 10% of queries	phrog_1206&terminase small subunit&96.4&4.1E-05&1.1E-09&55.9&0.0&42&21-62&148-189	no AFDB hits over 10% of query PHROG
34677	NA	unknown function	NA	unknown function		no BFVD hits with over 10% of PHROG queries	no target PHROG over 10% of queries	NA	no AFDB hits over 10% of query PHROG
34678	NA	unknown function	NA	unknown function		no BFVD hits with over 10% of PHROG queries	no target PHROG over 10% of queries	NA	no AFDB hits over 10% of query PHROG
34679	NA	unknown function	NA	unknown function	phrog 36 9/10 90% transcriptional regulator phrog 418 1/10 10% internal virion protein divergence	no BFVD hits with over 10% of PHROG queries	phrog 36 9/10 90% transcriptional regulator phrog 418 1/10 10% internal virion protein divergence	NA	no AFDB hits over 10% of query PHROG
34680	NA	unknown function	NA	unknown function		no BFVD hits with over 10% of PHROG queries	no target PHROG over 10% of queries	phrog_31301&DNA binding protein&90.7&0.049&1.3E-06&35.7&0.0&29&18-50&34-62	no AFDB hits over 10% of query PHROG
34681	NA	unknown function	NA	unknown function		no BFVD hits with over 10% of PHROG queries	no target PHROG over 10% of queries	NA	no AFDB hits over 10% of query PHROG
34682	holin	lysis	holin	lysis
34683	NA	unknown function	RNA polymerase inhibitor	DNA, RNA and nucleotide metabolism	phrog 1307 20/24 83.3% RNA polymerase inhibitor	54L 3/24 12.5%	phrog 1307 20/24 83.3% RNA polymerase inhibitor	NA	no AFDB hits over 10% of query PHROG
34684	NA	unknown function	NA	unknown function		no BFVD hits with over 10% of PHROG queries	no target PHROG over 10% of queries	NA	no AFDB hits over 10% of query PHROG
34685	NA	unknown function	NA	unknown function		no BFVD hits with over 10% of PHROG queries	no target PHROG over 10% of queries	NA	no AFDB hits over 10% of query PHROG
34686	NA	unknown function	terminase small subunit	head and packaging	phrog 891 1/1 100% terminase small subunit PHROG HMMs	no BFVD hits with over 10% of PHROG queries	phrog 891 1/1 100% terminase small subunit	phrog_891&terminase small subunit&99.0&3.6E-13&9.2E-18&91.4&0.0&72&30-101&5-81	no AFDB hits over 10% of query PHROG
34687	NA	unknown function	NA	unknown function		no BFVD hits with over 10% of PHROG queries	no target PHROG over 10% of queries	phrog_2629&&96.1&0.00014&3.5E-09&39.9&0.0&33&4-36&12-44	no AFDB hits over 10% of query PHROG
34688	NA	unknown function	NA	unknown function		Virion structural protein 1/3 33.3%	no target PHROG over 10% of queries	NA	no AFDB hits over 10% of query PHROG
34689	NA	unknown function	NA	unknown function		no BFVD hits with over 10% of PHROG queries	no target PHROG over 10% of queries	NA	no AFDB hits over 10% of query PHROG
34690	NA	unknown function	NA	unknown function		no BFVD hits with over 10% of PHROG queries	no target PHROG over 10% of queries	phrog_2184&&99.6&3.4E-20&8.6E-25&143.1&0.0&61&142-203&46-107!!!phrog_104&portal protein&99.6&5.7E-20&1.5E-24&156.1&0.0&106&42-148&335-440	no AFDB hits over 10% of query PHROG
34691	NA	unknown function	NA	unknown function		no BFVD hits with over 10% of PHROG queries	no target PHROG over 10% of queries	NA	no AFDB hits over 10% of query PHROG
34692	NA	unknown function	NA	unknown function		no BFVD hits with over 10% of PHROG queries	phrog 15971 1/4 25% DNA polymerase I	NA	no AFDB hits over 10% of query PHROG
34693	NA	unknown function	NA	unknown function		no BFVD hits with over 10% of PHROG queries	no target PHROG over 10% of queries	NA	no AFDB hits over 10% of query PHROG
34694	NA	unknown function	NA	unknown function		Amidohydrolase-related domain-containing protein 2/4 50%	no target PHROG over 10% of queries	NA	no AFDB hits over 10% of query PHROG
34695	NA	unknown function	NA	unknown function		no BFVD hits with over 10% of PHROG queries	no target PHROG over 10% of queries	phrog_25766&&99.9&2.2E-32&5.6E-37&203.2&0.0&52&1-52&37-88	no AFDB hits over 10% of query PHROG
34696	NA	unknown function	NA	unknown function		no BFVD hits with over 10% of PHROG queries	no target PHROG over 10% of queries	NA	no AFDB hits over 10% of query PHROG
34697	NA	unknown function	CRISPR/Cas system associated	DNA, RNA and nucleotide metabolism	phrog 1706 10/12 83.3% CRISPR/Cas system associated BFVD Exodeoxyribonuclease 8 11/12 91.7%	Exodeoxyribonuclease 8 11/12 91.7%	phrog 1706 10/12 83.3% CRISPR/Cas system associated	NA	no AFDB hits over 10% of query PHROG
34698	NA	unknown function	NA	unknown function		no BFVD hits with over 10% of PHROG queries	no target PHROG over 10% of queries	NA	no AFDB hits over 10% of query PHROG
34699	NA	unknown function	NA	unknown function		no BFVD hits with over 10% of PHROG queries	no target PHROG over 10% of queries	NA	no AFDB hits over 10% of query PHROG
34700	transcriptional regulator	transcription regulation	transcriptional regulator	transcription regulation
34701	NA	unknown function	NA	unknown function		no BFVD hits with over 10% of PHROG queries	no target PHROG over 10% of queries	phrog_24233&&96.5&3.5E-05&9.1E-10&52.9&0.0&37&55-91&51-87	no AFDB hits over 10% of query PHROG
34702	NA	unknown function	NA	unknown function		no BFVD hits with over 10% of PHROG queries	no target PHROG over 10% of queries	NA	no AFDB hits over 10% of query PHROG
34703	NA	unknown function	NA	unknown function		no BFVD hits with over 10% of PHROG queries	no target PHROG over 10% of queries	NA	no AFDB hits over 10% of query PHROG
34704	NA	unknown function	NA	unknown function		no BFVD hits with over 10% of PHROG queries	phrog 634 1/2 50% baseplate hub assembly catalyst	phrog_13274&&100.0&1.4E-62&3.6E-67&363.3&0.0&86&1-86&97-182!!!phrog_7580&&95.7&0.00033&8.4E-09&49.3&0.0&72&13-84&40-118!!!phrog_12109&&92.5&0.019&5E-07&41.1&0.0&55&30-84&77-132	no AFDB hits over 10% of query PHROG
34705	NA	unknown function	NA	unknown function		no BFVD hits with over 10% of PHROG queries	no target PHROG over 10% of queries	NA	no AFDB hits over 10% of query PHROG
34706	NA	unknown function	NA	unknown function		no BFVD hits with over 10% of PHROG queries	no target PHROG over 10% of queries	NA	no AFDB hits over 10% of query PHROG
34707	NA	unknown function	NA	unknown function		no BFVD hits with over 10% of PHROG queries	no target PHROG over 10% of queries	phrog_20137&ribonucleotide reductase&93.2&0.011&2.9E-07&37.4&0.0&16&107-122&21-36	no AFDB hits over 10% of query PHROG
34708	NA	unknown function	NA	unknown function		no BFVD hits with over 10% of PHROG queries	no target PHROG over 10% of queries	phrog_250&&99.9&7.5E-27&1.9E-31&172.9&0.0&91&8-108&40-130!!!phrog_368&&99.6&2.8E-19&7.2E-24&134.4&0.0&84&7-90&46-129!!!phrog_38306&&98.6&2.3E-11&6E-16&92.3&0.0&61&27-87&35-95!!!phrog_1138&&96.9&7.6E-06&2E-10&62.6&0.0&99&9-111&41-162!!!phrog_11761&&96.6&2.3E-05&5.8E-10&53.5&0.0&16&51-66&2-17!!!phrog_20344&&95.2&0.0011&2.8E-08&49.8&0.0&60&27-107&34-97!!!phrog_1667&&95.1&0.0012&3E-08&48.4&0.0&21&13-33&56-76!!!phrog_4029&&94.1&0.005&1.3E-07&46.4&0.0&31&7-37&36-66	no AFDB hits over 10% of query PHROG
34709	NA	unknown function	NA	unknown function		no BFVD hits with over 10% of PHROG queries	no target PHROG over 10% of queries	NA	no AFDB hits over 10% of query PHROG
34710	NA	unknown function	NA	unknown function		no BFVD hits with over 10% of PHROG queries	no target PHROG over 10% of queries	phrog_3342&&99.2&8.3E-15&2.1E-19&100.8&0.0&64&33-96&9-77!!!phrog_23985&&96.6&2E-05&5.2E-10&57.4&0.0&57&41-97&56-115	no AFDB hits over 10% of query PHROG
34711	NA	unknown function	NA	unknown function		no BFVD hits with over 10% of PHROG queries	no target PHROG over 10% of queries	NA	no AFDB hits over 10% of query PHROG
34712	NA	unknown function	NA	unknown function		no BFVD hits with over 10% of PHROG queries	no target PHROG over 10% of queries	NA	no AFDB hits over 10% of query PHROG
34713	NA	unknown function	NA	unknown function		Helix-turn-helix DNA binding domain protein 4/6 66.7%	no target PHROG over 10% of queries	NA	no AFDB hits over 10% of query PHROG
34714	NA	unknown function	NA	unknown function		no BFVD hits with over 10% of PHROG queries	no target PHROG over 10% of queries	NA	no AFDB hits over 10% of query PHROG
34715	NA	unknown function	NA	unknown function		no BFVD hits with over 10% of PHROG queries	no target PHROG over 10% of queries	phrog_2300&&97.3&7.4E-07&1.9E-11&76.6&0.0&113&252-367&19-139!!!phrog_9765&DNA primase&97.1&2.5E-06&6.5E-11&80.2&0.0&115&2-131&84-198!!!phrog_256&DNA helicase&96.6&2.1E-05&5.3E-10&80.9&0.0&71&2-78&87-157!!!phrog_3228&replicative helicase-primase&96.0&0.00018&4.7E-09&73.3&0.0&113&4-131&83-196!!!phrog_378&single strand DNA binding protein&94.9&0.0017&4.3E-08&53.8&0.0&107&247-356&7-123!!!phrog_6015&single strand DNA binding protein&93.6&0.0084&2.2E-07&55.9&0.0&109&252-366&16-126!!!phrog_13350&&92.4&0.02&5.2E-07&53.8&0.0&102&260-365&28-130!!!phrog_2135&DNA primase&91.5&0.033&8.5E-07&57.3&0.0&107&2-130&512-622	no AFDB hits over 10% of query PHROG
34716	NA	unknown function	NA	unknown function		no BFVD hits with over 10% of PHROG queries	phrog 599 4/5 80% Lar-like restriction alleviation protein	NA	no AFDB hits over 10% of query PHROG
34717	NA	unknown function	NA	unknown function		no BFVD hits with over 10% of PHROG queries	no target PHROG over 10% of queries	NA	no AFDB hits over 10% of query PHROG
34718	NA	unknown function	NA	unknown function		no BFVD hits with over 10% of PHROG queries	phrog 937 2/7 28.6% hemolysin	NA	no AFDB hits over 10% of query PHROG
34719	NA	unknown function	NA	unknown function		no BFVD hits with over 10% of PHROG queries	no target PHROG over 10% of queries	NA	no AFDB hits over 10% of query PHROG
34720	transglycosylase	other	transglycosylase	other
34721	NA	unknown function	NA	unknown function		no BFVD hits with over 10% of PHROG queries	no target PHROG over 10% of queries	phrog_4498&tail length tape measure protein&100.0&5.9E-50&1.5E-54&374.7&0.0&202&5-207&122-353!!!phrog_24&tail length tape measure protein&100.0&1.5E-46&3.9E-51&375.7&0.0&343&4-372&142-527!!!phrog_3827&tail length tape measure protein&99.8&1.6E-25&4E-30&201.9&0.0&113&5-118&122-234!!!phrog_20739&tail length tape measure protein&98.9&1.1E-12&2.9E-17&111.9&0.0&126&9-137&13-140!!!phrog_25966&tail length tape measure protein&97.2&1.2E-06&3E-11&91.9&0.0&204&17-223&127-330!!!phrog_5918&&97.2&1.6E-06&4.2E-11&83.5&0.0&133&10-145&295-430	no AFDB hits over 10% of query PHROG
34722	NA	unknown function	NA	unknown function		no BFVD hits with over 10% of PHROG queries	phrog 13162 3/11 27.3% transcriptional regulator	NA	no AFDB hits over 10% of query PHROG
34723	integrase	integration and excision	integrase	integration and excision
34724	NA	unknown function	NA	unknown function		no BFVD hits with over 10% of PHROG queries	no target PHROG over 10% of queries	NA	no AFDB hits over 10% of query PHROG
34725	NA	unknown function	NA	unknown function		no BFVD hits with over 10% of PHROG queries	phrog 11497 2/7 28.6% membrane protein	NA	no AFDB hits over 10% of query PHROG
34726	NA	unknown function	NA	unknown function		no BFVD hits with over 10% of PHROG queries	no target PHROG over 10% of queries	NA	no AFDB hits over 10% of query PHROG
34727	NA	unknown function	NA	unknown function		no BFVD hits with over 10% of PHROG queries	no target PHROG over 10% of queries	NA	no AFDB hits over 10% of query PHROG
34728	NA	unknown function	NA	unknown function		Phage protein 1/2 50%	no target PHROG over 10% of queries	phrog_8363&&94.1&0.005&1.3E-07&37.5&0.0&43&2-44&37-79	no AFDB hits over 10% of query PHROG
34729	NA	unknown function	NA	unknown function		no BFVD hits with over 10% of PHROG queries	phrog 52 1/5 20% tail protein	phrog_11&baseplate spike&94.7&0.0022&5.7E-08&56.6&0.0&79&319-408&16-94!!!phrog_6142&baseplate assembly protein&93.1&0.012&3.2E-07&51.2&0.0&74&321-399&10-85	no AFDB hits over 10% of query PHROG
34730	NA	unknown function	NA	unknown function		no BFVD hits with over 10% of PHROG queries	no target PHROG over 10% of queries	phrog_7102&&91.6&0.033&8.4E-07&41.0&0.0&27&38-64&64-92	no AFDB hits over 10% of query PHROG
34731	NA	unknown function	NA	unknown function		no BFVD hits with over 10% of PHROG queries	phrog 4808 12/33 36.4% ribonucleotide reductase alpha subunit	NA	no AFDB hits over 10% of query PHROG
34732	NA	unknown function	NA	unknown function		no BFVD hits with over 10% of PHROG queries	no target PHROG over 10% of queries	phrog_3094&&99.6&3.5E-20&8.9E-25&174.6&0.0&123&1-123&18-148	no AFDB hits over 10% of query PHROG
34733	NA	unknown function	NA	unknown function		no BFVD hits with over 10% of PHROG queries	no target PHROG over 10% of queries	NA	no AFDB hits over 10% of query PHROG
34734	NA	unknown function	NA	unknown function		Poly A polymerase head domain-containing protein 2/3 66.7%	phrog 1614 2/3 66.7% nucleotidyltransferase	phrog_1614&nucleotidyltransferase&98.1&3.4E-09&8.8E-14&82.0&0.0&114&20-149&18-135	no AFDB hits over 10% of query PHROG
34735	NA	unknown function	NA	unknown function		no BFVD hits with over 10% of PHROG queries	no target PHROG over 10% of queries	NA	no AFDB hits over 10% of query PHROG
34736	NA	unknown function	NA	unknown function		no BFVD hits with over 10% of PHROG queries	no target PHROG over 10% of queries	NA	no AFDB hits over 10% of query PHROG
34737	NA	unknown function	NA	unknown function		no BFVD hits with over 10% of PHROG queries	no target PHROG over 10% of queries	NA	no AFDB hits over 10% of query PHROG
34738	NA	unknown function	NA	unknown function		no BFVD hits with over 10% of PHROG queries	no target PHROG over 10% of queries	NA	no AFDB hits over 10% of query PHROG
34739	NA	unknown function	NA	unknown function		no BFVD hits with over 10% of PHROG queries	no target PHROG over 10% of queries	NA	no AFDB hits over 10% of query PHROG
34740	NA	unknown function	NA	unknown function		no BFVD hits with over 10% of PHROG queries	no target PHROG over 10% of queries	phrog_8928&&98.4&3.9E-10&1E-14&87.7&0.0&56&1-59&1-56	no AFDB hits over 10% of query PHROG
34741	endonuclease	DNA, RNA and nucleotide metabolism	endonuclease	DNA, RNA and nucleotide metabolism
34742	NA	unknown function	NA	unknown function		no BFVD hits with over 10% of PHROG queries	no target PHROG over 10% of queries	phrog_26090&&91.7&0.031&7.9E-07&40.0&0.0&38&26-63&2-40	no AFDB hits over 10% of query PHROG
34743	NA	unknown function	NA	unknown function		no BFVD hits with over 10% of PHROG queries	no target PHROG over 10% of queries	phrog_33657&&98.7&9.4E-12&2.4E-16&93.6&0.0&30&1-30&2-31!!!phrog_37434&&93.9&0.006&1.5E-07&44.5&0.0&35&3-37&4-38	no AFDB hits over 10% of query PHROG
34744	NA	unknown function	NA	unknown function		no BFVD hits with over 10% of PHROG queries	phrog 861 1/4 25% site-specific recombination directionality factor RDF	NA	no AFDB hits over 10% of query PHROG
34745	NA	unknown function	NA	unknown function		no BFVD hits with over 10% of PHROG queries	no target PHROG over 10% of queries	phrog_1474&unknown function&90.2&0.06&1.5E-06&35.5&0.0&20&8-27&84-103	no AFDB hits over 10% of query PHROG
34746	NA	unknown function	NA	unknown function		no BFVD hits with over 10% of PHROG queries	no target PHROG over 10% of queries	NA	no AFDB hits over 10% of query PHROG
34747	NA	unknown function	NA	unknown function		no BFVD hits with over 10% of PHROG queries	no target PHROG over 10% of queries	NA	no AFDB hits over 10% of query PHROG
34748	NA	unknown function	NA	unknown function		no BFVD hits with over 10% of PHROG queries	no target PHROG over 10% of queries	phrog_16922&&98.4&2.4E-10&6.3E-15&102.9&0.0&181&53-234&40-224	no AFDB hits over 10% of query PHROG
34749	NA	unknown function	NA	unknown function		BTB_POZ domain-containing protein 1/3 33.3%	phrog 8401 3/3 100% beta-propeller repeat protein	NA	no AFDB hits over 10% of query PHROG
34750	NA	unknown function	NA	unknown function		no BFVD hits with over 10% of PHROG queries	no target PHROG over 10% of queries	NA	no AFDB hits over 10% of query PHROG
34751	NA	unknown function	NA	unknown function		no BFVD hits with over 10% of PHROG queries	no target PHROG over 10% of queries	NA	no AFDB hits over 10% of query PHROG
34752	NA	unknown function	NA	unknown function		no BFVD hits with over 10% of PHROG queries	no target PHROG over 10% of queries	NA	no AFDB hits over 10% of query PHROG
34753	NA	unknown function	RecT-like ssDNA annealing protein	DNA, RNA and nucleotide metabolism	phrog 148 2/2 100% RecT-like ssDNA annealing protein BFVD RecT Recombinational DNA repair protein (RecE pathway) 1/2 50%	RecT Recombinational DNA repair protein (RecE pathway) 1/2 50%	phrog 148 2/2 100% RecT-like ssDNA annealing protein	phrog_148&RecT-like ssDNA annealing protein&98.1&4E-09&1E-13&92.6&0.0&153&82-268&48-202	no AFDB hits over 10% of query PHROG
34754	NA	unknown function	NA	unknown function		no BFVD hits with over 10% of PHROG queries	no target PHROG over 10% of queries	phrog_18473&&99.9&1.1E-26&3E-31&162.4&0.0&68&61-128&2-77!!!phrog_5030&&91.1&0.04&1E-06&39.5&0.0&37&91-128&53-89	no AFDB hits over 10% of query PHROG
34755	NA	unknown function	NA	unknown function		no BFVD hits with over 10% of PHROG queries	no target PHROG over 10% of queries	NA	no AFDB hits over 10% of query PHROG
34756	NA	unknown function	NA	unknown function		no BFVD hits with over 10% of PHROG queries	no target PHROG over 10% of queries	NA	no AFDB hits over 10% of query PHROG
34757	NA	unknown function	NA	unknown function		no BFVD hits with over 10% of PHROG queries	no target PHROG over 10% of queries	NA	no AFDB hits over 10% of query PHROG
34758	NA	unknown function	NA	unknown function		no BFVD hits with over 10% of PHROG queries	no target PHROG over 10% of queries	phrog_14378&&98.8&2.4E-12&6.1E-17&93.5&0.0&58&16-74&27-89!!!phrog_26354&&98.0&6.5E-09&1.7E-13&80.5&0.0&57&17-74&25-86	no AFDB hits over 10% of query PHROG
34759	NA	unknown function	NA	unknown function		no BFVD hits with over 10% of PHROG queries	no target PHROG over 10% of queries	NA	no AFDB hits over 10% of query PHROG
34760	NA	unknown function	NA	unknown function		no BFVD hits with over 10% of PHROG queries	no target PHROG over 10% of queries	NA	no AFDB hits over 10% of query PHROG
34761	NA	unknown function	NA	unknown function		no BFVD hits with over 10% of PHROG queries	phrog 23224 1/6 16.7% DNA methyltransferase	NA	no AFDB hits over 10% of query PHROG
34762	NA	unknown function	NA	unknown function		no BFVD hits with over 10% of PHROG queries	no target PHROG over 10% of queries	NA	no AFDB hits over 10% of query PHROG
34763	NA	unknown function	NA	unknown function		no BFVD hits with over 10% of PHROG queries	no target PHROG over 10% of queries	NA	no AFDB hits over 10% of query PHROG
34764	NA	unknown function	NA	unknown function		no BFVD hits with over 10% of PHROG queries	no target PHROG over 10% of queries	NA	no AFDB hits over 10% of query PHROG
34765	NA	unknown function	NA	unknown function		no BFVD hits with over 10% of PHROG queries	no target PHROG over 10% of queries	phrog_24303&&94.0&0.0055&1.4E-07&35.2&0.0&9&1-9&44-52	no AFDB hits over 10% of query PHROG
34766	NA	unknown function	NA	unknown function		no BFVD hits with over 10% of PHROG queries	no target PHROG over 10% of queries	phrog_20282&&90.6&0.052&1.3E-06&34.4&0.0&37&41-77&12-48	no AFDB hits over 10% of query PHROG
34767	NA	unknown function	NA	unknown function		no BFVD hits with over 10% of PHROG queries	no target PHROG over 10% of queries	NA	no AFDB hits over 10% of query PHROG
34768	NA	unknown function	NA	unknown function		Helix-turn-helix DNA binding domain protein 2/2 100%	no target PHROG over 10% of queries	NA	no AFDB hits over 10% of query PHROG
34769	NA	unknown function	NA	unknown function		no BFVD hits with over 10% of PHROG queries	no target PHROG over 10% of queries	NA	no AFDB hits over 10% of query PHROG
34770	NA	unknown function	NA	unknown function		no BFVD hits with over 10% of PHROG queries	no target PHROG over 10% of queries	NA	no AFDB hits over 10% of query PHROG
34771	NA	unknown function	NA	unknown function		no BFVD hits with over 10% of PHROG queries	no target PHROG over 10% of queries	phrog_14259&&100.0&6E-143&2E-147&970.1&0.0&231&1-231&1-231	no AFDB hits over 10% of query PHROG
34772	NA	unknown function	NA	unknown function		no BFVD hits with over 10% of PHROG queries	no target PHROG over 10% of queries	NA	no AFDB hits over 10% of query PHROG
34773	NA	unknown function	MutT/NUDIX hydrolase	other	phrog 1198 12/17 70.6% MutT/NUDIX hydrolase BFVD Nudix hydrolase domain-containing protein 7/17 41.2%	Nudix hydrolase domain-containing protein 7/17 41.2%	phrog 1198 12/17 70.6% MutT/NUDIX hydrolase	NA	no AFDB hits over 10% of query PHROG
34774	NA	unknown function	NA	unknown function		no BFVD hits with over 10% of PHROG queries	no target PHROG over 10% of queries	phrog_6698&&96.7&1.5E-05&3.9E-10&48.9&0.0&39&1-42&1-43!!!phrog_7563&&93.0&0.013&3.3E-07&35.8&0.0&20&1-21&1-20	no AFDB hits over 10% of query PHROG
34775	NA	unknown function	NA	unknown function		no BFVD hits with over 10% of PHROG queries	no target PHROG over 10% of queries	phrog_2431&&96.2&0.00011&2.7E-09&50.8&0.0&46&6-56&80-129	no AFDB hits over 10% of query PHROG
34776	haemolysin-type calcium binding	other	haemolysin-type calcium binding	other
34777	NA	unknown function	NA	unknown function		no BFVD hits with over 10% of PHROG queries	phrog 14196 1/6 16.7% phosphohydrolase	NA	no AFDB hits over 10% of query PHROG
34778	NA	unknown function	NA	unknown function		no BFVD hits with over 10% of PHROG queries	no target PHROG over 10% of queries	phrog_1958&minor tail protein&99.9&2E-30&5.1E-35&160.0&0.0&45&1-45&41-85	no AFDB hits over 10% of query PHROG
34779	NA	unknown function	NA	unknown function		no BFVD hits with over 10% of PHROG queries	no target PHROG over 10% of queries	NA	no AFDB hits over 10% of query PHROG
34780	NA	unknown function	NA	unknown function		no BFVD hits with over 10% of PHROG queries	phrog 861 4/29 13.8% site-specific recombination directionality factor RDF	NA	no AFDB hits over 10% of query PHROG
34781	NA	unknown function	NA	unknown function		no BFVD hits with over 10% of PHROG queries	no target PHROG over 10% of queries	NA	no AFDB hits over 10% of query PHROG
34782	NA	unknown function	NA	unknown function		no BFVD hits with over 10% of PHROG queries	no target PHROG over 10% of queries	phrog_2992&tail assembly chaperone&100.0&5.1E-50&1.3E-54&318.9&0.0&102&1-102&198-299	no AFDB hits over 10% of query PHROG
34783	NA	unknown function	NA	unknown function		no BFVD hits with over 10% of PHROG queries	no target PHROG over 10% of queries	NA	no AFDB hits over 10% of query PHROG
34784	NA	unknown function	NA	unknown function		no BFVD hits with over 10% of PHROG queries	no target PHROG over 10% of queries	NA	no AFDB hits over 10% of query PHROG
34785	NA	unknown function	NA	unknown function		no BFVD hits with over 10% of PHROG queries	no target PHROG over 10% of queries	phrog_22430&&90.1&0.061&1.6E-06&31.7&0.0&17&11-27&8-24	no AFDB hits over 10% of query PHROG
34786	NA	unknown function	NA	unknown function		RecT protein 2/3 66.7%	no target PHROG over 10% of queries	phrog_148&RecT-like ssDNA annealing protein&99.9&1.3E-27&3.3E-32&181.9&0.0&80&25-108&13-92!!!phrog_19737&&96.5&3.4E-05&8.8E-10&55.9&0.0&55&44-98&31-85	no AFDB hits over 10% of query PHROG
34787	NA	unknown function	NA	unknown function		no BFVD hits with over 10% of PHROG queries	no target PHROG over 10% of queries	NA	no AFDB hits over 10% of query PHROG
34788	NA	unknown function	NA	unknown function		no BFVD hits with over 10% of PHROG queries	phrog 2968 1/4 25% tail protein	NA	no AFDB hits over 10% of query PHROG
34789	NA	unknown function	NA	unknown function		no BFVD hits with over 10% of PHROG queries	phrog 51 1/10 10% terminase small subunit	NA	no AFDB hits over 10% of query PHROG
34790	NA	unknown function	NA	unknown function		no BFVD hits with over 10% of PHROG queries	no target PHROG over 10% of queries	NA	no AFDB hits over 10% of query PHROG
34791	NA	unknown function	NA	unknown function		Predicted ORF 1/2 50%	no target PHROG over 10% of queries	phrog_21526&&92.0&0.026&6.6E-07&39.0&0.0&27&2-28&19-45!!!phrog_6726&&91.1&0.041&1E-06&38.8&0.0&51&26-76&75-125	no AFDB hits over 10% of query PHROG
34792	NA	unknown function	NA	unknown function		no BFVD hits with over 10% of PHROG queries	no target PHROG over 10% of queries	NA	no AFDB hits over 10% of query PHROG
34793	NA	unknown function	NA	unknown function		no BFVD hits with over 10% of PHROG queries	no target PHROG over 10% of queries	NA	no AFDB hits over 10% of query PHROG
34794	NA	unknown function	NA	unknown function		no BFVD hits with over 10% of PHROG queries	no target PHROG over 10% of queries	NA	no AFDB hits over 10% of query PHROG
34795	NA	unknown function	NA	unknown function		no BFVD hits with over 10% of PHROG queries	no target PHROG over 10% of queries	phrog_37150&&95.4&0.00073&1.9E-08&40.0&0.0&18&26-43&9-26	no AFDB hits over 10% of query PHROG
34796	NA	unknown function	NA	unknown function		no BFVD hits with over 10% of PHROG queries	no target PHROG over 10% of queries	NA	no AFDB hits over 10% of query PHROG
34797	NA	unknown function	NA	unknown function		no BFVD hits with over 10% of PHROG queries	no target PHROG over 10% of queries	phrog_30041&&99.8&1.3E-25&3.3E-30&131.5&0.0&38&1-38&33-70	no AFDB hits over 10% of query PHROG
34798	NA	unknown function	NA	unknown function		no BFVD hits with over 10% of PHROG queries	no target PHROG over 10% of queries	NA	no AFDB hits over 10% of query PHROG
34799	NA	unknown function	NA	unknown function		no BFVD hits with over 10% of PHROG queries	no target PHROG over 10% of queries	NA	no AFDB hits over 10% of query PHROG
34800	NA	unknown function	NA	unknown function		no BFVD hits with over 10% of PHROG queries	no target PHROG over 10% of queries	NA	no AFDB hits over 10% of query PHROG
34801	NA	unknown function	NA	unknown function		no BFVD hits with over 10% of PHROG queries	phrog 36 2/5 40% transcriptional regulator	NA	no AFDB hits over 10% of query PHROG
34802	NA	unknown function	NA	unknown function		no BFVD hits with over 10% of PHROG queries	phrog 1307 3/15 20% RNA polymerase inhibitor	NA	no AFDB hits over 10% of query PHROG
34803	NA	unknown function	NA	unknown function		no BFVD hits with over 10% of PHROG queries	no target PHROG over 10% of queries	phrog_1252&DNA polymerase&99.4&1.4E-16&3.6E-21&148.3&0.0&191&9-223&404-601	no AFDB hits over 10% of query PHROG
34804	NA	unknown function	NA	unknown function		no BFVD hits with over 10% of PHROG queries	no target PHROG over 10% of queries	NA	no AFDB hits over 10% of query PHROG
34805	NA	unknown function	NA	unknown function		no BFVD hits with over 10% of PHROG queries	phrog 418 2/3 66.7% internal virion protein	NA	no AFDB hits over 10% of query PHROG
34806	NA	unknown function	NA	unknown function		no BFVD hits with over 10% of PHROG queries	no target PHROG over 10% of queries	NA	no AFDB hits over 10% of query PHROG
34807	collar tail protein for L-shaped tail fibre attachment	tail	collar tail protein for L-shaped tail fibre attachment	tail
34808	NA	unknown function	NA	unknown function		no BFVD hits with over 10% of PHROG queries	no target PHROG over 10% of queries	NA	no AFDB hits over 10% of query PHROG
34809	NA	unknown function	NA	unknown function		no BFVD hits with over 10% of PHROG queries	no target PHROG over 10% of queries	NA	no AFDB hits over 10% of query PHROG
34810	NA	unknown function	NA	unknown function		no BFVD hits with over 10% of PHROG queries	no target PHROG over 10% of queries	phrog_1062&&99.8&6.7E-23&1.7E-27&195.6&0.0&208&2-222&4-229!!!phrog_10304&virion structural protein&95.0&0.0014&3.5E-08&62.8&0.0&55&17-71&4-58!!!phrog_22666&virion structural protein&93.7&0.0072&1.9E-07&60.5&0.0&198&1-215&1-218	no AFDB hits over 10% of query PHROG
34811	NA	unknown function	NA	unknown function		no BFVD hits with over 10% of PHROG queries	no target PHROG over 10% of queries	NA	no AFDB hits over 10% of query PHROG
34812	NA	unknown function	NA	unknown function		no BFVD hits with over 10% of PHROG queries	no target PHROG over 10% of queries	NA	no AFDB hits over 10% of query PHROG
34813	NA	unknown function	NA	unknown function		no BFVD hits with over 10% of PHROG queries	no target PHROG over 10% of queries	NA	no AFDB hits over 10% of query PHROG
34814	NA	unknown function	NA	unknown function		no BFVD hits with over 10% of PHROG queries	phrog 1119 1/3 33.3% Cor superinfection exclusion protein	NA	no AFDB hits over 10% of query PHROG
34815	NA	unknown function	NA	unknown function		no BFVD hits with over 10% of PHROG queries	no target PHROG over 10% of queries	phrog_17016&&99.9&6.4E-31&1.6E-35&217.6&0.0&99&94-193&80-190	no AFDB hits over 10% of query PHROG
34816	NA	unknown function	NA	unknown function		no BFVD hits with over 10% of PHROG queries	no target PHROG over 10% of queries	phrog_22581&&93.6&0.0082&2.1E-07&46.8&0.0&25&117-141&120-144	no AFDB hits over 10% of query PHROG
34817	NA	unknown function	Erf-like ssDNA annealing protein	DNA, RNA and nucleotide metabolism	phrog 155 1/1 100% Erf-like ssDNA annealing protein AFDB ERF family protein 1/1 100%	no BFVD hits with over 10% of PHROG queries	phrog 155 1/1 100% Erf-like ssDNA annealing protein	phrog_2324&Erf-like ssDNA annealing protein&99.9&1.2E-27&3.1E-32&200.9&0.0&130&4-141&3-134!!!phrog_19042&&99.7&2.7E-22&7E-27&177.4&0.0&114&163-291&156-269!!!phrog_155&Erf-like ssDNA annealing protein&99.7&1.4E-20&3.5E-25&148.8&0.0&128&7-142&2-138!!!phrog_10003&recombinase&98.7&7.3E-12&1.9E-16&111.8&0.0&110&28-137&29-151!!!phrog_37640&&93.0&0.013&3.5E-07&49.8&0.0&33&105-137&31-63	ERF family protein 1/1 100%
34818	NA	unknown function	NA	unknown function		Secreted protein 7/13 53.8%	no target PHROG over 10% of queries	NA	no AFDB hits over 10% of query PHROG
34819	NA	unknown function	NA	unknown function		no BFVD hits with over 10% of PHROG queries	no target PHROG over 10% of queries	NA	no AFDB hits over 10% of query PHROG
34820	NA	unknown function	NA	unknown function		no BFVD hits with over 10% of PHROG queries	phrog 2440 4/19 21.1% transcriptional regulator	NA	no AFDB hits over 10% of query PHROG
34821	NA	unknown function	NA	unknown function		no BFVD hits with over 10% of PHROG queries	no target PHROG over 10% of queries	phrog_9638&&97.7&7.2E-08&1.8E-12&62.1&0.0&45&35-79&2-47!!!phrog_13580&&94.9&0.0018&4.5E-08&47.6&0.0&42&29-70&86-127	no AFDB hits over 10% of query PHROG
34822	NA	unknown function	thioredoxin	DNA, RNA and nucleotide metabolism	BFVD Thioredoxin 2/2 100%	Thioredoxin 2/2 100%	no target PHROG over 10% of queries	phrog_13234&&93.8&0.0065&1.7E-07&32.7&0.0&23&8-36&12-34!!!phrog_9700&&92.7&0.016&4.2E-07&31.0&0.0&32&6-41&4-35!!!phrog_16186&&92.6&0.018&4.6E-07&32.5&0.0&26&8-33&7-36!!!phrog_599&Lar-like restriction alleviation protein&90.8&0.047&1.2E-06&28.9&0.0&30&8-37&12-45!!!phrog_16376&&90.0&0.065&1.7E-06&30.7&0.0&36&3-38&10-45	no AFDB hits over 10% of query PHROG
34823	NA	unknown function	NA	unknown function		no BFVD hits with over 10% of PHROG queries	no target PHROG over 10% of queries	NA	no AFDB hits over 10% of query PHROG
34824	NA	unknown function	NA	unknown function		no BFVD hits with over 10% of PHROG queries	no target PHROG over 10% of queries	phrog_4261&&99.7&1.2E-21&3E-26&128.2&0.0&51&13-63&49-102	no AFDB hits over 10% of query PHROG
34825	NA	unknown function	NA	unknown function		no BFVD hits with over 10% of PHROG queries	no target PHROG over 10% of queries	NA	no AFDB hits over 10% of query PHROG
34826	NA	unknown function	NA	unknown function		Phage protein 1/6 16.7%	no target PHROG over 10% of queries	NA	no AFDB hits over 10% of query PHROG
34827	NA	unknown function	NA	unknown function		no BFVD hits with over 10% of PHROG queries	no target PHROG over 10% of queries	NA	no AFDB hits over 10% of query PHROG
34828	NA	unknown function	NA	unknown function		no BFVD hits with over 10% of PHROG queries	no target PHROG over 10% of queries	NA	no AFDB hits over 10% of query PHROG
34829	NA	unknown function	NA	unknown function		no BFVD hits with over 10% of PHROG queries	no target PHROG over 10% of queries	NA	no AFDB hits over 10% of query PHROG
34830	NA	unknown function	NA	unknown function		no BFVD hits with over 10% of PHROG queries	phrog 10784 1/6 16.7% membrane protein	NA	no AFDB hits over 10% of query PHROG
34831	NA	unknown function	NA	unknown function		no BFVD hits with over 10% of PHROG queries	no target PHROG over 10% of queries	phrog_5433&&99.0&3.7E-13&9.6E-18&105.7&0.0&98&69-169&25-122!!!phrog_13079&&97.0&4.6E-06&1.2E-10&66.7&0.0&91&76-166&24-114!!!phrog_24184&&91.2&0.038&9.8E-07&45.0&0.0&49&106-154&53-101	no AFDB hits over 10% of query PHROG
34832	NA	unknown function	NA	unknown function		DUF4283 domain-containing protein 1/6 16.7%	no target PHROG over 10% of queries	NA	no AFDB hits over 10% of query PHROG
34833	NA	unknown function	transcriptional regulator	transcription regulation	phrog 13895 29/31 93.5% transcriptional regulator BFVD LytTr DNA-binding domain 11/31 35.5%	LytTr DNA-binding domain 11/31 35.5%	phrog 13895 29/31 93.5% transcriptional regulator	phrog_8810&&95.1&0.0013&3.3E-08&55.0&0.0&108&35-145&131-239	no AFDB hits over 10% of query PHROG
34834	NA	unknown function	NA	unknown function		55kb from the right end sequence 1/5 20%	no target PHROG over 10% of queries	NA	no AFDB hits over 10% of query PHROG
34835	NA	unknown function	NA	unknown function		SsDNA binding protein 2/11 18.2%	no target PHROG over 10% of queries	NA	no AFDB hits over 10% of query PHROG
34836	NA	unknown function	NA	unknown function		no BFVD hits with over 10% of PHROG queries	no target PHROG over 10% of queries	phrog_5937&&100.0&8.9E-42&2.3E-46&275.2&0.0&75&36-110&238-312	no AFDB hits over 10% of query PHROG
34837	NA	unknown function	NA	unknown function	phrog 365 2/3 66.7% tail protein phrog 985 1/3 33.3% virion structural protein divergence	Bacteriophage T4 2/3 66.7%	phrog 365 2/3 66.7% tail protein phrog 985 1/3 33.3% virion structural protein divergence	NA	no AFDB hits over 10% of query PHROG
34838	NA	unknown function	NA	unknown function		no BFVD hits with over 10% of PHROG queries	no target PHROG over 10% of queries	NA	no AFDB hits over 10% of query PHROG
34839	NA	unknown function	NA	unknown function		no BFVD hits with over 10% of PHROG queries	phrog 20428 3/5 60% tail terminator	NA	no AFDB hits over 10% of query PHROG
34840	NA	unknown function	NA	unknown function		no BFVD hits with over 10% of PHROG queries	no target PHROG over 10% of queries	NA	no AFDB hits over 10% of query PHROG
34841	NA	unknown function	NA	unknown function		no BFVD hits with over 10% of PHROG queries	phrog 1307 22/58 37.9% RNA polymerase inhibitor	NA	no AFDB hits over 10% of query PHROG
34842	NA	unknown function	NA	unknown function		no BFVD hits with over 10% of PHROG queries	no target PHROG over 10% of queries	NA	no AFDB hits over 10% of query PHROG
34843	NA	unknown function	NA	unknown function		no BFVD hits with over 10% of PHROG queries	no target PHROG over 10% of queries	NA	no AFDB hits over 10% of query PHROG
34844	NA	unknown function	NA	unknown function		RNA polymerase 2/17 11.8%	no target PHROG over 10% of queries	phrog_1660&PmgS-like head morphogenesis&92.7&0.017&4.2E-07&45.2&0.0&50&3-52&348-399	no AFDB hits over 10% of query PHROG
34845	NA	unknown function	NA	unknown function		no BFVD hits with over 10% of PHROG queries	phrog 1307 24/85 28.2% RNA polymerase inhibitor	NA	no AFDB hits over 10% of query PHROG
34846	NA	unknown function	minor tail protein	tail	BFVD Minor tail protein 2/2 100% PHROG HMMs	Minor tail protein 2/2 100%	no target PHROG over 10% of queries	phrog_8174&minor tail protein&100.0&3.1E-92&8E-97&657.8&0.0&222&1-222&1-222	no AFDB hits over 10% of query PHROG
34847	NA	unknown function	NA	unknown function		no BFVD hits with over 10% of PHROG queries	no target PHROG over 10% of queries	NA	no AFDB hits over 10% of query PHROG
34848	NA	unknown function	NA	unknown function		no BFVD hits with over 10% of PHROG queries	no target PHROG over 10% of queries	phrog_9720&&96.4&5.2E-05&1.3E-09&54.3&0.0&50&88-141&18-74	no AFDB hits over 10% of query PHROG
34849	NA	unknown function	NA	unknown function		Tail assembly chaperone 2/4 50%	phrog 365 2/3 66.7% tail protein phrog 985 1/3 33.3% virion structural protein divergence	NA	no AFDB hits over 10% of query PHROG
34850	NA	unknown function	NA	unknown function		no BFVD hits with over 10% of PHROG queries	no target PHROG over 10% of queries	NA	no AFDB hits over 10% of query PHROG
34851	NA	unknown function	NA	unknown function		no BFVD hits with over 10% of PHROG queries	no target PHROG over 10% of queries	NA	no AFDB hits over 10% of query PHROG
34852	NA	unknown function	NA	unknown function		no BFVD hits with over 10% of PHROG queries	no target PHROG over 10% of queries	NA	no AFDB hits over 10% of query PHROG
34853	NA	unknown function	NA	unknown function	phrog 1419 5/12 41.7% tail protein phrog 5939 4/12 33.3% tail protein divergent HMM with virion structural	Concanavalin A-like lectin/glucanases superfamily 3/12 25%	phrog 1419 5/12 41.7% tail protein phrog 5939 4/12 33.3% tail protein	phrog_5939&tail protein&99.9&1.6E-29&4E-34&248.3&0.0&225&32-267&35-274!!!phrog_11600&&97.1&2.4E-06&6.1E-11&86.1&0.0&177&72-262&222-410!!!phrog_701&virion structural protein&97.0&4.4E-06&1.1E-10&97.5&0.0&163&76-246&5284-5484(6244)!!!phrog_18802&virion structural protein&96.9&5.7E-06&1.5E-10&90.5&0.0&165&76-245&1129-1339(2100)!!!phrog_1419&tail protein&96.3&7E-05&1.8E-09&78.8&0.0&234&30-284&400-661!!!phrog_8510&virion structural protein&92.5&0.019&4.9E-07&63.3&0.0&220&32-264&892-1156(1351)	no AFDB hits over 10% of query PHROG
34854	NA	unknown function	NA	unknown function		no BFVD hits with over 10% of PHROG queries	no target PHROG over 10% of queries	phrog_11315&&98.9&5.6E-13&1.4E-17&123.1&0.0&115&154-278&273-388	no AFDB hits over 10% of query PHROG
34855	NA	unknown function	NA	unknown function		no BFVD hits with over 10% of PHROG queries	no target PHROG over 10% of queries	NA	no AFDB hits over 10% of query PHROG
34856	NA	unknown function	NA	unknown function		Tail fiber protein 9/16 56.2%	no target PHROG over 10% of queries	phrog_35197&&97.9&1.3E-08&3.4E-13&87.8&0.0&47&25-71&21-67	no AFDB hits over 10% of query PHROG
34857	NA	unknown function	NA	unknown function		no BFVD hits with over 10% of PHROG queries	phrog 3206 5/20 25% Avd protein of DGR	NA	no AFDB hits over 10% of query PHROG
34858	NA	unknown function	NA	unknown function		no BFVD hits with over 10% of PHROG queries	phrog 2667 1/2 50% internal head protein	NA	no AFDB hits over 10% of query PHROG
34859	glycosyltransferase	moron, auxiliary metabolic gene and host takeover	glycosyltransferase	moron, auxiliary metabolic gene and host takeover
34860	NA	unknown function	DNA methyltransferase	other	phrog 13671 2/4 50% DNA methyltransferase PHROG HMMs	no BFVD hits with over 10% of PHROG queries	phrog 13671 2/4 50% DNA methyltransferase	phrog_2713&&100.0&6.4E-55&1.6E-59&450.9&0.0&414&8-450&9-448!!!phrog_6380&DNA methyltransferase&99.3&5.5E-16&1.4E-20&155.6&0.0&206&175-415&11-228!!!phrog_13671&DNA methyltransferase&98.7&9.3E-12&2.4E-16&130.7&0.0&248&155-445&308-585!!!phrog_5696&&97.6&1.9E-07&4.8E-12&91.3&0.0&99&172-272&103-205!!!phrog_3820&DNA methyltransferase&97.4&4.1E-07&1E-11&89.7&0.0&105&170-294&42-148!!!phrog_11801&DNA methyltransferase&96.7&1.3E-05&3.4E-10&92.4&0.0&203&165-417&73-297!!!phrog_9133&&96.7&1.4E-05&3.6E-10&78.8&0.0&164&175-395&84-249!!!phrog_799&DNA methyltransferase&96.4&4.1E-05&1.1E-09&69.1&0.0&79&178-290&16-94!!!phrog_31645&&96.0&0.00016&4.2E-09&77.7&0.0&192&202-411&473-719!!!phrog_1685&&93.7&0.0072&1.9E-07&71.4&0.0&177&176-399&88-275!!!phrog_24008&helicase&92.3&0.022&5.6E-07&63.3&0.0&120&168-313&61-194!!!phrog_1071&DNA methyltransferase&92.2&0.023&5.9E-07&55.8&0.0&85&174-271&65-158	no AFDB hits over 10% of query PHROG
34861	NA	unknown function	NA	unknown function		no BFVD hits with over 10% of PHROG queries	no target PHROG over 10% of queries	NA	no AFDB hits over 10% of query PHROG
34862	NA	unknown function	NA	unknown function		no BFVD hits with over 10% of PHROG queries	no target PHROG over 10% of queries	NA	no AFDB hits over 10% of query PHROG
34863	NA	unknown function	NA	unknown function		no BFVD hits with over 10% of PHROG queries	no target PHROG over 10% of queries	phrog_26249&&99.7&2.8E-21&7.2E-26&213.4&0.0&201&480-682&1465-1672(1925)!!!phrog_6922&&98.2&2.3E-09&6E-14&117.9&0.0&80&302-400&306-385!!!phrog_20938&&98.0&5.6E-09&1.5E-13&113.3&0.0&96&313-412&768-865!!!phrog_1047&tail associated lysin&97.8&3.6E-08&9.3E-13&114.0&0.0&96&298-408&826-921!!!phrog_24596&&97.5&2.1E-07&5.4E-12&102.4&0.0&80&310-393&682-769!!!phrog_11489&&96.8&1.1E-05&2.8E-10&92.6&0.0&87&299-399&730-816!!!phrog_16692&&96.5&3.4E-05&8.8E-10&87.2&0.0&94&305-398&674-771!!!phrog_23574&tail length tape measure protein&95.7&0.00035&9E-09&77.7&0.0&80&300-401&788-867!!!phrog_28412&&95.5&0.00056&1.4E-08&76.8&0.0&38&352-389&889-926!!!phrog_3405&&95.4&0.00068&1.7E-08&73.2&0.0&100&290-396&405-505!!!phrog_16692&&93.9&0.0059&1.5E-07&69.8&0.0&88&317-404&679-773!!!phrog_10093&tail length tape measure protein&92.5&0.019&4.8E-07&66.7&0.0&34&356-389&1169-1203(1908)!!!phrog_6922&&92.2&0.023&5.9E-07&64.1&0.0&50&360-412&333-389!!!phrog_37622&&92.1&0.024&6.1E-07&64.8&0.0&106&301-411&631-742!!!phrog_973&tail length tape measure protein&92.0&0.025&6.4E-07&63.3&0.0&75&305-395&528-602!!!phrog_24596&&90.8&0.046&1.2E-06&61.6&0.0&59&344-402&708-766!!!phrog_23574&tail length tape measure protein&90.3&0.057&1.5E-06&60.7&0.0&42&370-411&825-873	no AFDB hits over 10% of query PHROG
34864	NA	unknown function	NA	unknown function	phrog 8990 6/13 46.2% sigma 54 modulation protein/ribosomal protein S30EA phrog 2949 4/13 30.8% dGTPase inhibitor; target for F exclusion divergence	Ribosomal subunit interface protein 3/13 23.1%	phrog 8990 6/13 46.2% sigma 54 modulation protein/ribosomal protein S30EA phrog 2949 4/13 30.8% dGTPase inhibitor; target for F exclusion divergence	NA	no AFDB hits over 10% of query PHROG
34865	NA	unknown function	NA	unknown function		no BFVD hits with over 10% of PHROG queries	no target PHROG over 10% of queries	NA	no AFDB hits over 10% of query PHROG
34866	NA	unknown function	NA	unknown function		no BFVD hits with over 10% of PHROG queries	no target PHROG over 10% of queries	NA	no AFDB hits over 10% of query PHROG
34867	NA	unknown function	NA	unknown function		no BFVD hits with over 10% of PHROG queries	no target PHROG over 10% of queries	NA	no AFDB hits over 10% of query PHROG
34868	NA	unknown function	NA	unknown function		no BFVD hits with over 10% of PHROG queries	no target PHROG over 10% of queries	phrog_9442&&99.7&1.1E-21&2.8E-26&142.8&0.0&49&1-49&4-52!!!phrog_33553&&98.9&6.8E-13&1.8E-17&97.5&0.0&56&7-62&12-67	no AFDB hits over 10% of query PHROG
34869	NA	unknown function	NA	unknown function		no BFVD hits with over 10% of PHROG queries	no target PHROG over 10% of queries	NA	no AFDB hits over 10% of query PHROG
34870	NA	unknown function	NA	unknown function		no BFVD hits with over 10% of PHROG queries	no target PHROG over 10% of queries	NA	no AFDB hits over 10% of query PHROG
34871	NA	unknown function	NA	unknown function		no BFVD hits with over 10% of PHROG queries	no target PHROG over 10% of queries	NA	no AFDB hits over 10% of query PHROG
34872	NA	unknown function	tail assembly chaperone	tail	BFVD Tail assembly chaperone 3/3 100%	Tail assembly chaperone 3/3 100%	no target PHROG over 10% of queries	NA	no AFDB hits over 10% of query PHROG
34873	NA	unknown function	NA	unknown function		Phage protein 3/3 100%	no target PHROG over 10% of queries	phrog_1672&&99.3&4.1E-16&1.1E-20&123.6&0.0&121&7-153&3-128	no AFDB hits over 10% of query PHROG
34874	host range and adsorption protein	moron, auxiliary metabolic gene and host takeover	host range and adsorption protein	moron, auxiliary metabolic gene and host takeover
34875	NA	unknown function	NA	unknown function		no BFVD hits with over 10% of PHROG queries	phrog 1307 3/10 30% RNA polymerase inhibitor	NA	no AFDB hits over 10% of query PHROG
34876	NA	unknown function	NA	unknown function		no BFVD hits with over 10% of PHROG queries	no target PHROG over 10% of queries	NA	no AFDB hits over 10% of query PHROG
34877	NA	unknown function	NA	unknown function		no BFVD hits with over 10% of PHROG queries	no target PHROG over 10% of queries	NA	no AFDB hits over 10% of query PHROG
34878	NA	unknown function	NA	unknown function		no BFVD hits with over 10% of PHROG queries	no target PHROG over 10% of queries	phrog_7817&&100.0&2.9E-34&7.6E-39&260.9&0.0&154&8-163&1-155!!!phrog_28779&tail length tape measure protein&99.9&2.1E-27&5.5E-32&226.1&0.0&280&1-303&331-641!!!phrog_5255&tail length tape measure protein&99.1&5.4E-14&1.4E-18&139.1&0.0&128&1-128&435-562!!!phrog_25927&tail length tape measure protein&98.2&1E-09&2.7E-14&101.2&0.0&100&1-100&13-113	no AFDB hits over 10% of query PHROG
34879	NA	unknown function	NA	unknown function	phrog 748 8/34 23.5% head-tail connector protein phrog 13870 6/34 17.6% baseplate protein divergence	Head-to-tail connector protein 4/34 11.8%	phrog 748 8/34 23.5% head-tail connector protein phrog 13870 6/34 17.6% baseplate protein divergence	phrog_27766&&96.0&0.00015&3.9E-09&48.9&0.0&43&19-61&1-43	no AFDB hits over 10% of query PHROG
34880	NA	unknown function	NA	unknown function		no BFVD hits with over 10% of PHROG queries	no target PHROG over 10% of queries	phrog_32105&&100.0&4.6E-36&1.2E-40&191.0&0.0&49&54-102&1-49	no AFDB hits over 10% of query PHROG
34881	NA	unknown function	NA	unknown function		no BFVD hits with over 10% of PHROG queries	no target PHROG over 10% of queries	NA	no AFDB hits over 10% of query PHROG
34882	NA	unknown function	NA	unknown function		no BFVD hits with over 10% of PHROG queries	no target PHROG over 10% of queries	phrog_29546&&91.2&0.039&1E-06&36.0&0.0&25&27-51&15-39	no AFDB hits over 10% of query PHROG
34883	NA	unknown function	NA	unknown function		RNA-binding S4 domain-containing protein 2/4 50%	no target PHROG over 10% of queries	NA	no AFDB hits over 10% of query PHROG
34884	NA	unknown function	NA	unknown function		Adenylyltransferase 4/9 44.4%	no target PHROG over 10% of queries	NA	no AFDB hits over 10% of query PHROG
34885	NA	unknown function	NA	unknown function		no BFVD hits with over 10% of PHROG queries	no target PHROG over 10% of queries	NA	no AFDB hits over 10% of query PHROG
34886	NA	unknown function	NA	unknown function		no BFVD hits with over 10% of PHROG queries	no target PHROG over 10% of queries	NA	no AFDB hits over 10% of query PHROG
34887	NA	unknown function	NA	unknown function		no BFVD hits with over 10% of PHROG queries	no target PHROG over 10% of queries	NA	no AFDB hits over 10% of query PHROG
34888	NA	unknown function	NA	unknown function		no BFVD hits with over 10% of PHROG queries	no target PHROG over 10% of queries	NA	no AFDB hits over 10% of query PHROG
34889	NA	unknown function	NA	unknown function		Hyphothetical protein 3/21 14.3%	no target PHROG over 10% of queries	NA	no AFDB hits over 10% of query PHROG
34890	head morphogenesis	head and packaging	head morphogenesis	head and packaging
34891	NA	unknown function	NA	unknown function		no BFVD hits with over 10% of PHROG queries	no target PHROG over 10% of queries	NA	no AFDB hits over 10% of query PHROG
34892	NA	unknown function	NA	unknown function		no BFVD hits with over 10% of PHROG queries	no target PHROG over 10% of queries	NA	no AFDB hits over 10% of query PHROG
34893	tail assembly chaperone	tail	tail assembly chaperone	tail
34894	NA	unknown function	NA	unknown function		no BFVD hits with over 10% of PHROG queries	phrog 231 1/8 12.5% UvsY-like recombination mediator	NA	no AFDB hits over 10% of query PHROG
34895	NA	unknown function	NA	unknown function		no BFVD hits with over 10% of PHROG queries	no target PHROG over 10% of queries	NA	no AFDB hits over 10% of query PHROG
34896	NA	unknown function	NA	unknown function		no BFVD hits with over 10% of PHROG queries	no target PHROG over 10% of queries	NA	no AFDB hits over 10% of query PHROG
34897	NA	unknown function	NA	unknown function		no BFVD hits with over 10% of PHROG queries	phrog 638 1/2 50% transcriptional regulator	phrog_2188&&100.0&1.2E-63&3E-68&399.5&0.0&122&118-239&1-123!!!phrog_638&transcriptional regulator&99.7&2.8E-21&7.2E-26&149.6&0.0&92&3-94&2-94!!!phrog_4441&HTH DNA binding protein&98.3&6.6E-10&1.7E-14&86.6&0.0&86&1-86&2-88!!!phrog_9103&transcriptional repressor&95.4&0.00074&1.9E-08&51.3&0.0&57&4-60&7-64!!!phrog_409&transcriptional regulator&92.9&0.014&3.7E-07&40.6&0.0&27&10-39&6-32!!!phrog_8&transcriptional regulator&92.4&0.02&5.2E-07&38.6&0.0&40&15-58&13-54!!!phrog_2967&transcriptional regulator&92.3&0.022&5.6E-07&47.6&0.0&46&19-65&23-70!!!phrog_35&transcriptional repressor&91.4&0.035&8.9E-07&37.3&0.0&38&15-52&11-49!!!phrog_3&transcriptional repressor&91.4&0.036&9.2E-07&35.1&0.0&40&19-60&18-60	no AFDB hits over 10% of query PHROG
34898	NA	unknown function	NA	unknown function		NLPC/P60 domain endopeptidase 15/31 48.4%	no target PHROG over 10% of queries	phrog_5447&&91.6&0.031&8E-07&36.6&0.0&59&4-72&16-75	no AFDB hits over 10% of query PHROG
34899	NA	unknown function	NA	unknown function		no BFVD hits with over 10% of PHROG queries	phrog 23224 3/16 18.8% DNA methyltransferase	NA	no AFDB hits over 10% of query PHROG
34900	NA	unknown function	NA	unknown function		no BFVD hits with over 10% of PHROG queries	no target PHROG over 10% of queries	NA	no AFDB hits over 10% of query PHROG
34901	NA	unknown function	NA	unknown function		no BFVD hits with over 10% of PHROG queries	no target PHROG over 10% of queries	phrog_4128&tail fiber protein&90.9&0.045&1.2E-06&38.3&0.0&55&11-67&64-118	no AFDB hits over 10% of query PHROG
34902	Holliday junction resolvase	DNA, RNA and nucleotide metabolism	Holliday junction resolvase	DNA, RNA and nucleotide metabolism
34903	NA	unknown function	NA	unknown function		Phage protein 2/3 66.7%	no target PHROG over 10% of queries	NA	no AFDB hits over 10% of query PHROG
34904	NA	unknown function	NA	unknown function		no BFVD hits with over 10% of PHROG queries	phrog 6515 6/19 31.6% dGTPase inhibitor	NA	no AFDB hits over 10% of query PHROG
34905	NA	unknown function	NA	unknown function		Repeat protein 3/3 100%	phrog 1728 1/3 33.3% transcriptional regulator	NA	no AFDB hits over 10% of query PHROG
34906	DNA methyltransferase	other	DNA methyltransferase	other
34907	NA	unknown function	NA	unknown function		no BFVD hits with over 10% of PHROG queries	no target PHROG over 10% of queries	NA	no AFDB hits over 10% of query PHROG
34908	NA	unknown function	NA	unknown function		no BFVD hits with over 10% of PHROG queries	no target PHROG over 10% of queries	NA	no AFDB hits over 10% of query PHROG
34909	NA	unknown function	NA	unknown function		no BFVD hits with over 10% of PHROG queries	no target PHROG over 10% of queries	NA	no AFDB hits over 10% of query PHROG
34910	NA	unknown function	NA	unknown function	divergence BFVD PHROG	Terminase small subunit 24/155 15.5%	phrog 645 64/155 41.3% Rnase E	NA	no AFDB hits over 10% of query PHROG
34911	NA	unknown function	NA	unknown function		no BFVD hits with over 10% of PHROG queries	no target PHROG over 10% of queries	NA	no AFDB hits over 10% of query PHROG
34912	NA	unknown function	NA	unknown function		no BFVD hits with over 10% of PHROG queries	no target PHROG over 10% of queries	NA	no AFDB hits over 10% of query PHROG
34913	NA	unknown function	NA	unknown function		no BFVD hits with over 10% of PHROG queries	phrog 175 1/8 12.5% holin	NA	no AFDB hits over 10% of query PHROG
34914	NA	unknown function	NA	unknown function		no BFVD hits with over 10% of PHROG queries	phrog 937 1/8 12.5% hemolysin	NA	no AFDB hits over 10% of query PHROG
34915	NA	unknown function	head maturation protease	head and packaging	BFVD Capsid maturation protease 1/4 25% PHROG HMMs'	Capsid maturation protease 1/4 25%	no target PHROG over 10% of queries	phrog_193&head maturation protease&99.9&4.8E-27&1.2E-31&218.5&0.0&218&2-276&2-238!!!phrog_13257&head maturation protease&99.0&1.5E-13&3.8E-18&135.0&0.0&254&172-509&126-397!!!phrog_1752&head maturation protease&97.8&2.9E-08&7.6E-13&103.8&0.0&76&171-253&118-202!!!phrog_1522&head maturation protease&96.8&1.1E-05&2.9E-10&75.2&0.0&72&196-281&140-211	Papain fold toxin 1 1/4 25%
34916	tail fiber protein	tail	tail fiber protein	tail
34917	NA	unknown function	NA	unknown function		no BFVD hits with over 10% of PHROG queries	no target PHROG over 10% of queries	NA	no AFDB hits over 10% of query PHROG
34918	NA	unknown function	NA	unknown function		no BFVD hits with over 10% of PHROG queries	no target PHROG over 10% of queries	phrog_5184&&96.0&0.00018&4.7E-09&50.2&0.0&48&6-54&2-49	no AFDB hits over 10% of query PHROG
34919	NA	unknown function	NA	unknown function		no BFVD hits with over 10% of PHROG queries	no target PHROG over 10% of queries	NA	no AFDB hits over 10% of query PHROG
34920	NA	unknown function	NA	unknown function		Virion structural protein 2/5 40%	no target PHROG over 10% of queries	phrog_22981&&97.1&2E-06&5.3E-11&66.9&0.0&89&49-137&31-119	no AFDB hits over 10% of query PHROG
34921	NA	unknown function	NA	unknown function		no BFVD hits with over 10% of PHROG queries	no target PHROG over 10% of queries	NA	no AFDB hits over 10% of query PHROG
34922	NA	unknown function	transcriptional regulator	transcription regulation	phrog 36 3/8 37.5% transcriptional regulator phrog 79 2/8 25% anti-termination protein Q-like phrog 248 2/8 25% transcriptional activator BFVD RNA polymerase sigma-70 region 4 domain-containing protein 2/8 25%	RNA polymerase sigma-70 region 4 domain-containing protein 2/8 25%	phrog 36 3/8 37.5% transcriptional regulator phrog 79 2/8 25% anti-termination protein Q-like phrog 248 2/8 25% transcriptional activator	phrog_248&transcriptional activator&97.8&3.4E-08&8.6E-13&62.1&0.0&66&3-68&73-138!!!phrog_8834&&91.9&0.027&7E-07&38.0&0.0&50&14-63&40-91	no AFDB hits over 10% of query PHROG
34923	tail length tape measure protein	tail	tail length tape measure protein	tail
34924	NA	unknown function	NA	unknown function		no BFVD hits with over 10% of PHROG queries	no target PHROG over 10% of queries	NA	no AFDB hits over 10% of query PHROG
34925	NA	unknown function	holin	lysis	phrog 1299 13/19 68.4% holin BFVD Holin 2/19 10.5%	Holin 2/19 10.5%	phrog 1299 13/19 68.4% holin	NA	no AFDB hits over 10% of query PHROG
34926	NA	unknown function	NA	unknown function		no BFVD hits with over 10% of PHROG queries	no target PHROG over 10% of queries	NA	no AFDB hits over 10% of query PHROG
34927	NA	unknown function	NA	unknown function		TMhelix containing protein 2/6 33.3%	phrog 25 2/6 33.3% head closure Hc1 phrog 153 2/6 33.3% minor tail protein divergence	NA	no AFDB hits over 10% of query PHROG
34928	NA	unknown function	NA	unknown function		no BFVD hits with over 10% of PHROG queries	no target PHROG over 10% of queries	NA	no AFDB hits over 10% of query PHROG
34929	NA	unknown function	NA	unknown function		no BFVD hits with over 10% of PHROG queries	no target PHROG over 10% of queries	NA	no AFDB hits over 10% of query PHROG
34930	NA	unknown function	NA	unknown function		Putative CxxC motif protein 1/3 33.3%	no target PHROG over 10% of queries	phrog_15&terminase large subunit&94.5&0.0032&8.3E-08&45.9&0.0&38&1-38&233-273!!!phrog_2945&&91.5&0.033&8.4E-07&31.4&0.0&35&1-42&1-35!!!phrog_510&DNA primase&91.2&0.038&9.8E-07&37.1&0.0&28&1-38&31-59	no AFDB hits over 10% of query PHROG
34931	NA	unknown function	NA	unknown function		no BFVD hits with over 10% of PHROG queries	no target PHROG over 10% of queries	phrog_32557&&99.2&8.2E-15&2.1E-19&124.5&0.0&81&78-158&213-295!!!phrog_19181&&99.0&2.3E-13&5.9E-18&111.6&0.0&76&84-160&114-193!!!phrog_25323&&96.0&0.00016&4.1E-09&58.4&0.0&58&103-160&79-136!!!phrog_27291&&94.9&0.0016&4.2E-08&54.1&0.0&72&74-157&120-192!!!phrog_1244&&94.9&0.0017&4.4E-08&50.9&0.0&69&69-138&71-145!!!phrog_8736&&93.3&0.011&2.8E-07&44.5&0.0&59&102-160&4-62	no AFDB hits over 10% of query PHROG
34932	NA	unknown function	NA	unknown function		no BFVD hits with over 10% of PHROG queries	no target PHROG over 10% of queries	NA	no AFDB hits over 10% of query PHROG
34933	NA	unknown function	NA	unknown function		no BFVD hits with over 10% of PHROG queries	phrog 2557 7/17 41.2% virion structural protein	phrog_4117&&93.2&0.011&2.9E-07&39.5&0.0&29&51-79&3-37!!!phrog_30373&&90.1&0.062&1.6E-06&39.3&0.0&56&17-72&35-94	no AFDB hits over 10% of query PHROG
34934	tail protein	tail	tail protein	tail
34935	NA	unknown function	HicA-like toxin	moron, auxiliary metabolic gene and host takeover	phrog 353 2/8 25% toxin BFVD HicA-like toxin 3/8 37.5%	HicA-like toxin 3/8 37.5%	phrog 353 2/8 25% toxin	NA	no AFDB hits over 10% of query PHROG
34936	NA	unknown function	NA	unknown function		no BFVD hits with over 10% of PHROG queries	no target PHROG over 10% of queries	phrog_3915&&99.1&1.7E-14&4.3E-19&106.1&0.0&83&2-87&3-85!!!phrog_24282&&95.3&0.00086&2.2E-08&54.6&0.0&78&8-88&55-132	no AFDB hits over 10% of query PHROG
34937	NA	unknown function	NA	unknown function		no BFVD hits with over 10% of PHROG queries	no target PHROG over 10% of queries	NA	no AFDB hits over 10% of query PHROG
34938	NA	unknown function	NA	unknown function		no BFVD hits with over 10% of PHROG queries	no target PHROG over 10% of queries	NA	no AFDB hits over 10% of query PHROG
34939	NA	unknown function	NA	unknown function		no BFVD hits with over 10% of PHROG queries	no target PHROG over 10% of queries	phrog_8&transcriptional regulator&98.6&3E-11&7.7E-16&83.7&0.0&65&11-78&3-67!!!phrog_3&transcriptional repressor&97.9&1.9E-08&4.8E-13&65.6&0.0&55&11-67&5-60!!!phrog_1381&plasmid antitoxin with HTH domain&97.5&2.9E-07&7.6E-12&71.6&0.0&68&5-73&5-73!!!phrog_2439&transcriptional regulator&97.3&7.1E-07&1.8E-11&81.3&0.0&62&11-73&8-69!!!phrog_2967&transcriptional regulator&97.2&1.5E-06&3.9E-11&73.6&0.0&67&10-77&9-77!!!phrog_2328&transcriptional repressor&97.0&4.7E-06&1.2E-10&68.1&0.0&69&5-74&9-79!!!phrog_1373&transcriptional regulator&96.8&1.1E-05&2.7E-10&61.6&0.0&60&11-71&33-92!!!phrog_16278&HTH DNA binding protein&96.6&2.4E-05&6.2E-10&67.0&0.0&41&23-65&15-55!!!phrog_6831&transcriptional regulator&96.5&3.7E-05&9.4E-10&57.8&0.0&52&11-63&5-57!!!phrog_4&transcriptional repressor&96.4&4.1E-05&1.1E-09&58.4&0.0&54&20-76&12-65!!!phrog_1337&DNA binding protein&96.4&4.5E-05&1.2E-09&55.7&0.0&54&10-63&7-61!!!phrog_6223&transcriptional repressor&96.4&5.3E-05&1.4E-09&58.2&0.0&51&6-58&3-53!!!phrog_4779&transcriptional regulator&95.7&0.00034&8.7E-09&53.1&0.0&36&13-48&5-40!!!phrog_5823&transcriptional regulator&95.7&0.00041&1E-08&65.5&0.0&68&9-76&4-71!!!phrog_1468&transcriptional repressor&95.6&0.00049&1.3E-08&51.3&0.0&46&18-65&16-61!!!phrog_725&CII-like regulator&95.6&0.0005&1.3E-08&54.6&0.0&34&12-45&15-50!!!phrog_7126&HTH DNA binding protein&95.1&0.0013&3.4E-08&53.9&0.0&47&22-68&29-75!!!phrog_7241&transcriptional regulator&95.0&0.0016&4.1E-08&53.9&0.0&66&4-70&49-121!!!phrog_4583&transcriptional repressor&94.9&0.0016&4.2E-08&49.8&0.0&55&17-72&18-72!!!phrog_638&transcriptional regulator&94.8&0.0019&5E-08&51.1&0.0&49&18-67&11-60!!!phrog_1124&transcriptional regulator&94.4&0.0033&8.4E-08&53.5&0.0&118&14-132&11-139!!!phrog_296&DNA transposition protein&94.4&0.0033&8.5E-08&54.2&0.0&37&11-47&3-39!!!phrog_9103&transcriptional repressor&94.4&0.0034&8.6E-08&48.5&0.0&51&14-65&11-62!!!phrog_2339&HTH DNA binding protein&94.3&0.0038&9.7E-08&49.1&0.0&58&10-67&25-82!!!phrog_1702&transcriptional repressor&94.0&0.0054&1.4E-07&47.9&0.0&59&11-69&15-75!!!phrog_7396&&93.8&0.0065&1.7E-07&54.4&0.0&64&12-78&17-82!!!phrog_3037&transcriptional repressor&93.4&0.0094&2.4E-07&51.9&0.0&64&7-71&10-75!!!phrog_664&DNA binding protein&93.0&0.014&3.5E-07&45.4&0.0&42&18-59&15-62!!!phrog_268&&92.7&0.016&4.2E-07&43.1&0.0&33&15-48&9-42!!!phrog_151&transposase&92.2&0.023&5.8E-07&42.5&0.0&35&10-44&11-45!!!phrog_5736&transcriptional regulator&92.0&0.026&6.7E-07&47.6&0.0&70&21-90&19-92!!!phrog_1728&transcriptional regulator&91.9&0.028&7.1E-07&51.8&0.0&54&12-66&6-59!!!phrog_409&transcriptional regulator&91.3&0.037&9.5E-07&39.3&0.0&29&15-44&4-32!!!phrog_36160&&91.0&0.042&1.1E-06&45.7&0.0&44&9-52&10-53!!!phrog_664&DNA binding protein&90.9&0.045&1.2E-06&42.5&0.0&34&15-48&61-94!!!phrog_351&RNA polymerase sigma factor&90.2&0.06&1.5E-06&44.0&0.0&43&10-52&178-224	no AFDB hits over 10% of query PHROG
34940	NA	unknown function	NA	unknown function		NB-ARC domain-containing protein 2/2 100%	no target PHROG over 10% of queries	NA	no AFDB hits over 10% of query PHROG
34941	NA	unknown function	NA	unknown function		no BFVD hits with over 10% of PHROG queries	no target PHROG over 10% of queries	phrog_11759&&92.1&0.024&6.2E-07&42.9&0.0&25&45-69&83-107	no AFDB hits over 10% of query PHROG
34942	NA	unknown function	NA	unknown function		no BFVD hits with over 10% of PHROG queries	phrog 2055 2/3 66.7% Kil protein for bacterial septation inhibition	phrog_2055&Kil protein for bacterial septation inhibition&94.5&0.003&7.7E-08&35.2&0.0&27&4-30&13-39	no AFDB hits over 10% of query PHROG
34943	NA	unknown function	NA	unknown function		no BFVD hits with over 10% of PHROG queries	no target PHROG over 10% of queries	NA	no AFDB hits over 10% of query PHROG
34944	NA	unknown function	NA	unknown function		Pas12 1/7 14.3%	phrog 294 1/7 14.3% Kil protein for bacterial septation inhibition	NA	no AFDB hits over 10% of query PHROG
34945	NA	unknown function	NA	unknown function		no BFVD hits with over 10% of PHROG queries	no target PHROG over 10% of queries	NA	no AFDB hits over 10% of query PHROG
34946	NA	unknown function	NA	unknown function		no BFVD hits with over 10% of PHROG queries	no target PHROG over 10% of queries	NA	no AFDB hits over 10% of query PHROG
34947	NA	unknown function	NA	unknown function		no BFVD hits with over 10% of PHROG queries	no target PHROG over 10% of queries	NA	no AFDB hits over 10% of query PHROG
34948	NA	unknown function	NA	unknown function		no BFVD hits with over 10% of PHROG queries	phrog 861 16/34 47.1% site-specific recombination directionality factor RDF	NA	no AFDB hits over 10% of query PHROG
34949	NA	unknown function	SbcD-like subunit of palindrome specific endonuclease	DNA, RNA and nucleotide metabolism	phrog 100 30/30 100% SbcD-like subunit of palindrome specific endonuclease BFVD Recombination endonuclease subunit 17/30 56.7%	Recombination endonuclease subunit 17/30 56.7%	phrog 100 30/30 100% SbcD-like subunit of palindrome specific endonuclease	phrog_100&SbcD-like subunit of palindrome specific endonuclease&99.6&3.2E-19&8.2E-24&142.3&0.0&181&4-200&2-188!!!phrog_1649&metallo-phosphoesterase&93.1&0.013&3.3E-07&47.7&0.0&58&41-101&22-79	no AFDB hits over 10% of query PHROG
34950	helicase	DNA, RNA and nucleotide metabolism	helicase	DNA, RNA and nucleotide metabolism
34951	NA	unknown function	NA	unknown function		no BFVD hits with over 10% of PHROG queries	phrog 118 1/5 20% head-tail adaptor	NA	no AFDB hits over 10% of query PHROG
34952	tail protein	tail	tail protein	tail
34953	NA	unknown function	NA	unknown function		no BFVD hits with over 10% of PHROG queries	no target PHROG over 10% of queries	phrog_26016&&92.8&0.015&3.9E-07&53.0&0.0&143&65-234&31-176	no AFDB hits over 10% of query PHROG
34954	NA	unknown function	NA	unknown function		no BFVD hits with over 10% of PHROG queries	no target PHROG over 10% of queries	NA	no AFDB hits over 10% of query PHROG
34955	NA	unknown function	NA	unknown function		no BFVD hits with over 10% of PHROG queries	no target PHROG over 10% of queries	phrog_13775&&95.7&0.00037&9.5E-09&37.8&0.0&20&1-20&1-20	no AFDB hits over 10% of query PHROG
34956	NA	unknown function	NA	unknown function		no BFVD hits with over 10% of PHROG queries	no target PHROG over 10% of queries	phrog_14685&&99.3&1.7E-15&4.4E-20&117.1&0.0&70&162-231&2-78!!!phrog_3757&&97.6&1.6E-07&4.2E-12&86.6&0.0&54&129-188&99-152!!!phrog_5846&clamp loader of DNA polymerase&96.5&3.9E-05&1E-09&69.8&0.0&33&162-194&38-70!!!phrog_10401&ATPase&96.3&7.8E-05&2E-09&69.5&0.0&42&161-202&203-251!!!phrog_50&DnaC-like helicase loader&96.0&0.00016&4.1E-09&58.9&0.0&28&160-187&109-136!!!phrog_168&clamp loader of DNA polymerase&95.9&0.0002&5.1E-09&63.4&0.0&28&161-188&37-64!!!phrog_293&ABC transporter&95.9&0.00021&5.5E-09&59.7&0.0&39&150-188&26-64!!!phrog_296&DNA transposition protein&95.8&0.0003&7.6E-09&60.1&0.0&86&111-196&26-127!!!phrog_7485&&95.6&0.00044&1.1E-08&65.2&0.0&62&158-231&223-291!!!phrog_124&Sak4-like ssDNA annealing protein&95.5&0.0006&1.5E-08&55.0&0.0&28&159-186&11-39!!!phrog_761&thymidylate kinase&95.4&0.00073&1.9E-08&52.6&0.0&28&162-189&2-29!!!phrog_11838&clamp loader of DNA polymerase&95.3&0.00085&2.2E-08&63.0&0.0&37&152-188&30-66!!!phrog_29395&&94.8&0.0019&4.9E-08&60.5&0.0&40&150-189&125-164!!!phrog_9172&&94.6&0.0028&7.3E-08&60.8&0.0&50&129-191&77-126!!!phrog_28364&&94.2&0.0042&1.1E-07&54.7&0.0&137&9-145&11-155!!!phrog_2071&ATPase&93.8&0.0067&1.7E-07&48.1&0.0&22&163-184&4-25!!!phrog_2392&ABC transporter&93.8&0.0067&1.7E-07&57.8&0.0&28&159-186&366-393!!!phrog_6891&ATPase&93.7&0.0074&1.9E-07&52.3&0.0&26&161-186&33-58!!!phrog_4871&ATP-dependent protease&93.5&0.0089&2.3E-07&59.7&0.0&39&159-197&479-520!!!phrog_5836&&93.5&0.0089&2.3E-07&55.5&0.0&35&156-190&39-73!!!phrog_4339&&93.1&0.012&3.2E-07&56.6&0.0&26&163-188&51-76!!!phrog_3462&nicotinamide-nucleotide adenylyltransferase&93.1&0.013&3.3E-07&54.2&0.0&26&162-187&166-191!!!phrog_1815&guanylate kinase&93.0&0.014&3.5E-07&49.6&0.0&27&164-190&4-30!!!phrog_8638&&92.4&0.02&5.1E-07&55.8&0.0&38&159-196&310-347!!!phrog_2107&thymidylate kinase&92.1&0.024&6.1E-07&50.0&0.0&26&163-188&4-29!!!phrog_2801&&91.6&0.033&8.4E-07&55.7&0.0&29&162-191&23-51!!!phrog_9802&&91.4&0.035&8.9E-07&52.5&0.0&30&159-188&22-51!!!phrog_325&Dda-like helicase&91.4&0.035&9E-07&50.0&0.0&26&161-186&24-49!!!phrog_7998&&91.0&0.042&1.1E-06&51.1&0.0&25&160-184&36-60!!!phrog_26748&&90.8&0.047&1.2E-06&39.6&0.0&39&2-48&2-40!!!phrog_11225&&90.5&0.053&1.4E-06&45.5&0.0&40&165-209&26-67!!!phrog_31701&&90.5&0.053&1.4E-06&41.6&0.0&32&162-195&6-37!!!phrog_249&porphyrin biosynthesis&90.3&0.058&1.5E-06&49.9&0.0&33&160-192&105-137	no AFDB hits over 10% of query PHROG
34957	NA	unknown function	NA	unknown function		no BFVD hits with over 10% of PHROG queries	no target PHROG over 10% of queries	NA	no AFDB hits over 10% of query PHROG
34958	NA	unknown function	NA	unknown function		no BFVD hits with over 10% of PHROG queries	no target PHROG over 10% of queries	NA	no AFDB hits over 10% of query PHROG
34959	NA	unknown function	NA	unknown function		no BFVD hits with over 10% of PHROG queries	no target PHROG over 10% of queries	NA	no AFDB hits over 10% of query PHROG
34960	NA	unknown function	NA	unknown function		no BFVD hits with over 10% of PHROG queries	no target PHROG over 10% of queries	phrog_24408&&99.9&1.1E-26&2.7E-31&157.1&0.0&54&1-54&3-56	no AFDB hits over 10% of query PHROG
34961	head closure Hc1	connector	head closure Hc1	connector
34962	NA	unknown function	NA	unknown function		no BFVD hits with over 10% of PHROG queries	no target PHROG over 10% of queries	NA	no AFDB hits over 10% of query PHROG
34963	NA	unknown function	NA	unknown function		no BFVD hits with over 10% of PHROG queries	phrog 304 4/4 100% anti-termination protein Q-like	NA	no AFDB hits over 10% of query PHROG
34964	NA	unknown function	NA	unknown function		Membrane protein 3/4 75%	phrog 443 1/4 25% holin	NA	no AFDB hits over 10% of query PHROG
34965	NA	unknown function	NA	unknown function		no BFVD hits with over 10% of PHROG queries	no target PHROG over 10% of queries	NA	no AFDB hits over 10% of query PHROG
34966	NA	unknown function	NA	unknown function		no BFVD hits with over 10% of PHROG queries	no target PHROG over 10% of queries	phrog_322&&99.1&7.7E-14&2E-18&105.6&0.0&92&102-196&16-107!!!phrog_4435&&95.9&0.00025&6.4E-09&61.1&0.0&52&144-195&31-83!!!phrog_3934&&95.1&0.0012&3.2E-08&53.1&0.0&49&144-193&27-75!!!phrog_16684&&94.7&0.0023&5.9E-08&47.6&0.0&46&146-192&21-66	no AFDB hits over 10% of query PHROG
34967	NA	unknown function	NA	unknown function		no BFVD hits with over 10% of PHROG queries	no target PHROG over 10% of queries	NA	no AFDB hits over 10% of query PHROG
34968	NA	unknown function	NA	unknown function		no BFVD hits with over 10% of PHROG queries	no target PHROG over 10% of queries	NA	no AFDB hits over 10% of query PHROG
34969	tail protein	tail	tail protein	tail
34970	NA	unknown function	NA	unknown function		no BFVD hits with over 10% of PHROG queries	phrog 861 1/3 33.3% site-specific recombination directionality factor RDF	NA	no AFDB hits over 10% of query PHROG
34971	NA	unknown function	NA	unknown function		no BFVD hits with over 10% of PHROG queries	no target PHROG over 10% of queries	NA	no AFDB hits over 10% of query PHROG
34972	NA	unknown function	NA	unknown function		no BFVD hits with over 10% of PHROG queries	no target PHROG over 10% of queries	NA	no AFDB hits over 10% of query PHROG
34973	NA	unknown function	NA	unknown function		no BFVD hits with over 10% of PHROG queries	no target PHROG over 10% of queries	NA	no AFDB hits over 10% of query PHROG
34974	NA	unknown function	NA	unknown function		no BFVD hits with over 10% of PHROG queries	no target PHROG over 10% of queries	NA	no AFDB hits over 10% of query PHROG
34975	NA	unknown function	NA	unknown function		no BFVD hits with over 10% of PHROG queries	no target PHROG over 10% of queries	NA	no AFDB hits over 10% of query PHROG
34976	NA	unknown function	NA	unknown function		Phage protein 1/4 25%	no target PHROG over 10% of queries	NA	no AFDB hits over 10% of query PHROG
34977	NA	unknown function	NA	unknown function	divergence BFVD PHROG	Head-to-tail stopper 3/29 10.3%	phrog 5989 9/29 31% terminase large subunit	phrog_6910&&95.9&0.0002&5.3E-09&52.6&0.0&90&13-110&22-116!!!phrog_2074&&90.0&0.064&1.7E-06&36.8&0.0&70&18-111&3-75	no AFDB hits over 10% of query PHROG
34978	NA	unknown function	NA	unknown function		no BFVD hits with over 10% of PHROG queries	no target PHROG over 10% of queries	phrog_33688&&92.1&0.024&6.2E-07&41.5&0.0&33&92-137&27-59	no AFDB hits over 10% of query PHROG
34979	NA	unknown function	NA	unknown function		no BFVD hits with over 10% of PHROG queries	no target PHROG over 10% of queries	phrog_25027&&95.6&0.00049&1.3E-08&55.5&0.0&65&64-133&33-97	no AFDB hits over 10% of query PHROG
34980	NA	unknown function	NA	unknown function		no BFVD hits with over 10% of PHROG queries	phrog 6515 1/6 16.7% dGTPase inhibitor	NA	no AFDB hits over 10% of query PHROG
34981	NA	unknown function	NA	unknown function		no BFVD hits with over 10% of PHROG queries	no target PHROG over 10% of queries	NA	no AFDB hits over 10% of query PHROG
34982	NA	unknown function	NA	unknown function		no BFVD hits with over 10% of PHROG queries	no target PHROG over 10% of queries	NA	no AFDB hits over 10% of query PHROG
34983	NA	unknown function	NA	unknown function		no BFVD hits with over 10% of PHROG queries	phrog 27158 1/7 14.3% virion structural protein	NA	no AFDB hits over 10% of query PHROG
34984	NA	unknown function	NA	unknown function		no BFVD hits with over 10% of PHROG queries	no target PHROG over 10% of queries	NA	no AFDB hits over 10% of query PHROG
34985	NA	unknown function	NA	unknown function		no BFVD hits with over 10% of PHROG queries	no target PHROG over 10% of queries	NA	no AFDB hits over 10% of query PHROG
34986	NA	unknown function	NA	unknown function		no BFVD hits with over 10% of PHROG queries	no target PHROG over 10% of queries	NA	no AFDB hits over 10% of query PHROG
34987	NA	unknown function	NA	unknown function		no BFVD hits with over 10% of PHROG queries	no target PHROG over 10% of queries	NA	no AFDB hits over 10% of query PHROG
34988	NA	unknown function	transcriptional regulator	transcription regulation	phrog 13895 5/5 100% transcriptional regulator	DNA binding regulator 1/5 20%	phrog 13895 5/5 100% transcriptional regulator	NA	no AFDB hits over 10% of query PHROG
34989	NA	unknown function	NA	unknown function		no BFVD hits with over 10% of PHROG queries	phrog 8 4/5 80% transcriptional regulator	phrog_8723&&94.8&0.002&5.1E-08&48.2&0.0&56&1-56&1-56!!!phrog_25642&&90.7&0.048&1.2E-06&45.5&0.0&51&4-54&4-54	no AFDB hits over 10% of query PHROG
34990	NA	unknown function	NA	unknown function		no BFVD hits with over 10% of PHROG queries	no target PHROG over 10% of queries	NA	no AFDB hits over 10% of query PHROG
34991	NA	unknown function	HNH endonuclease	DNA, RNA and nucleotide metabolism	BFVD HNH endonuclease 7/9 77.8%	HNH endonuclease 7/9 77.8%	no target PHROG over 10% of queries	NA	no AFDB hits over 10% of query PHROG
34992	NA	unknown function	NA	unknown function		Helix-turn-helix domain-containing protein 1/5 20%	phrog 2391 1/5 20% DNA binding protein	NA	no AFDB hits over 10% of query PHROG
34993	terminase	head and packaging	terminase	head and packaging
34994	NA	unknown function	NA	unknown function		no BFVD hits with over 10% of PHROG queries	no target PHROG over 10% of queries	NA	no AFDB hits over 10% of query PHROG
34995	NA	unknown function	NA	unknown function		no BFVD hits with over 10% of PHROG queries	phrog 2577 2/5 40% transposase	NA	no AFDB hits over 10% of query PHROG
34996	NA	unknown function	NA	unknown function		no BFVD hits with over 10% of PHROG queries	no target PHROG over 10% of queries	NA	no AFDB hits over 10% of query PHROG
34997	NA	unknown function	NA	unknown function		no BFVD hits with over 10% of PHROG queries	no target PHROG over 10% of queries	NA	no AFDB hits over 10% of query PHROG
34998	NA	unknown function	excisionase and transcriptional regulator	integration and excision	phrog 66 4/9 44.4% excisionase and transcriptional regulator DNA, RNA and nucleotide metabolism	Helix-turn-helix domain-containing protein 3/9 33.3%	phrog 66 4/9 44.4% excisionase and transcriptional regulator DNA, RNA and nucleotide metabolism	phrog_66&excisionase and transcriptional regulator&92.7&0.017&4.3E-07&31.7&0.0&55&37-91&5-59!!!phrog_668&HTH DNA binding protein&90.7&0.049&1.3E-06&33.2&0.0&52&38-91&33-85	no AFDB hits over 10% of query PHROG
34999	NA	unknown function	NA	unknown function		no BFVD hits with over 10% of PHROG queries	no target PHROG over 10% of queries	NA	no AFDB hits over 10% of query PHROG
35000	NA	unknown function	NA	unknown function		no BFVD hits with over 10% of PHROG queries	no target PHROG over 10% of queries	NA	no AFDB hits over 10% of query PHROG
35001	NA	unknown function	NA	unknown function		no BFVD hits with over 10% of PHROG queries	no target PHROG over 10% of queries	NA	no AFDB hits over 10% of query PHROG
35002	NA	unknown function	NA	unknown function		no BFVD hits with over 10% of PHROG queries	no target PHROG over 10% of queries	NA	no AFDB hits over 10% of query PHROG
35003	NA	unknown function	NA	unknown function		no BFVD hits with over 10% of PHROG queries	no target PHROG over 10% of queries	phrog_30833&&93.8&0.0067&1.7E-07&37.8&0.0&31&18-48&8-38!!!phrog_4959&&92.0&0.026&6.6E-07&43.5&0.0&61&25-95&4-67	no AFDB hits over 10% of query PHROG
35004	NA	unknown function	NA	unknown function		Transcriptional regulator 2/19 10.5%	phrog 7701 3/19 15.8% DNA invertase	phrog_95&integrase&93.6&0.0079&2E-07&44.2&0.0&47&23-70&179-225	no AFDB hits over 10% of query PHROG
35005	NA	unknown function	NA	unknown function		no BFVD hits with over 10% of PHROG queries	no target PHROG over 10% of queries	NA	no AFDB hits over 10% of query PHROG
35006	NA	unknown function	NA	unknown function		Putative membrane protein 1/2 50%	no target PHROG over 10% of queries	NA	no AFDB hits over 10% of query PHROG
35007	NA	unknown function	NA	unknown function		no BFVD hits with over 10% of PHROG queries	no target PHROG over 10% of queries	NA	no AFDB hits over 10% of query PHROG
35008	NA	unknown function	NA	unknown function		no BFVD hits with over 10% of PHROG queries	no target PHROG over 10% of queries	NA	no AFDB hits over 10% of query PHROG
35009	holin	lysis	holin	lysis
35010	NA	unknown function	NA	unknown function		Glutaredoxin 1/2 50%	phrog 22 1/2 50% thioredoxin domain	phrog_22&thioredoxin domain&90.5&0.053&1.4E-06&30.9&0.0&71&17-111&2-74	no AFDB hits over 10% of query PHROG
35011	NA	unknown function	NA	unknown function		no BFVD hits with over 10% of PHROG queries	no target PHROG over 10% of queries	NA	no AFDB hits over 10% of query PHROG
35012	NA	unknown function	NA	unknown function		no BFVD hits with over 10% of PHROG queries	no target PHROG over 10% of queries	phrog_12769&&95.8&0.00029&7.4E-09&75.2&0.0&187&9-200&6-201	no AFDB hits over 10% of query PHROG
35013	NA	unknown function	NA	unknown function		no BFVD hits with over 10% of PHROG queries	phrog 2811 2/9 22.2% virion structural protein	NA	no AFDB hits over 10% of query PHROG
35014	NA	unknown function	NA	unknown function		no BFVD hits with over 10% of PHROG queries	no target PHROG over 10% of queries	phrog_3536&&98.7&7.6E-12&1.9E-16&87.3&0.0&54&1-58&1-54	no AFDB hits over 10% of query PHROG
35015	NA	unknown function	NA	unknown function	phrog 23613 6/17 35.3% esterase/lipase phrog 102 4/17 23.5% endolysin divergence	Alpha/beta hydrolase 7/17 41.2%	phrog 23613 6/17 35.3% esterase/lipase phrog 102 4/17 23.5% endolysin divergence	NA	no AFDB hits over 10% of query PHROG
35016	NA	unknown function	NA	unknown function		no BFVD hits with over 10% of PHROG queries	no target PHROG over 10% of queries	phrog_4324&&94.6&0.0028&7.2E-08&45.5&0.0&42&88-129&3-45	no AFDB hits over 10% of query PHROG
35017	NA	unknown function	NA	unknown function		no BFVD hits with over 10% of PHROG queries	no target PHROG over 10% of queries	phrog_739&Rz-like spanin&94.3&0.0038&9.7E-08&40.0&0.0&34&23-56&23-56!!!phrog_29677&&92.9&0.015&3.8E-07&41.6&0.0&28&4-31&5-32	no AFDB hits over 10% of query PHROG
35018	NA	unknown function	NA	unknown function		no BFVD hits with over 10% of PHROG queries	no target PHROG over 10% of queries	NA	no AFDB hits over 10% of query PHROG
35019	NA	unknown function	NA	unknown function		Carboxypeptidase regulatory-like domain-containing protein 1/2 50%	no target PHROG over 10% of queries	phrog_22550&&99.5&3.6E-18&9.2E-23&189.2&0.0&424&36-658&1206-1634(1634)!!!phrog_22550&&97.4&4.6E-07&1.2E-11&102.5&0.0&400&1-446&1-447!!!phrog_27570&&97.0&3.7E-06&9.5E-11&95.4&0.0&563&4-726&16-635!!!phrog_27570&&95.9&0.00022&5.7E-09&81.6&0.0&345&83-434&292-651	no AFDB hits over 10% of query PHROG
35020	NA	unknown function	NA	unknown function		no BFVD hits with over 10% of PHROG queries	phrog 5723 1/7 14.3% acetyltransferase	NA	no AFDB hits over 10% of query PHROG
35021	NA	unknown function	NA	unknown function		no BFVD hits with over 10% of PHROG queries	no target PHROG over 10% of queries	phrog_209&portal protein&98.9&1E-12&2.7E-17&84.7&0.0&56&2-57&108-163	no AFDB hits over 10% of query PHROG
35022	NA	unknown function	NA	unknown function		no BFVD hits with over 10% of PHROG queries	no target PHROG over 10% of queries	NA	no AFDB hits over 10% of query PHROG
35023	NA	unknown function	NA	unknown function		no BFVD hits with over 10% of PHROG queries	no target PHROG over 10% of queries	phrog_27534&head protein&100.0&1.5E-61&3.8E-66&524.3&0.0&419&247-705&184-634!!!phrog_22825&&95.5&0.00055&1.4E-08&72.0&0.0&111&806-926&350-535	no AFDB hits over 10% of query PHROG
35024	NA	unknown function	NA	unknown function		no BFVD hits with over 10% of PHROG queries	no target PHROG over 10% of queries	phrog_1706&CRISPR/Cas system associated&98.4&3.4E-10&8.9E-15&103.9&0.0&175&3-180&34-227	CRISPR-associated endonuclease Cas1 1/3 33.3%
35025	NA	unknown function	NA	unknown function		no BFVD hits with over 10% of PHROG queries	no target PHROG over 10% of queries	phrog_23304&&99.3&7.2E-16&1.8E-20&106.2&0.0&66&18-83&10-75!!!phrog_23350&&98.6&4.2E-11&1.1E-15&81.3&0.0&43&20-62&18-60!!!phrog_29226&&93.8&0.0064&1.7E-07&47.3&0.0&26&20-45&121-146	no AFDB hits over 10% of query PHROG
35026	NA	unknown function	NA	unknown function		no BFVD hits with over 10% of PHROG queries	no target PHROG over 10% of queries	NA	no AFDB hits over 10% of query PHROG
35027	NA	unknown function	NA	unknown function		no BFVD hits with over 10% of PHROG queries	no target PHROG over 10% of queries	phrog_11535&&99.8&4.4E-25&1.1E-29&150.4&0.0&57&7-63&7-63	no AFDB hits over 10% of query PHROG
35028	NA	unknown function	NA	unknown function		no BFVD hits with over 10% of PHROG queries	no target PHROG over 10% of queries	phrog_121&&93.4&0.01&2.6E-07&36.9&0.0&54&7-60&42-108	no AFDB hits over 10% of query PHROG
35029	NA	unknown function	NA	unknown function		no BFVD hits with over 10% of PHROG queries	no target PHROG over 10% of queries	phrog_790&endolysin&97.0&3.3E-06&8.5E-11&94.1&0.0&126&91-216&32-176!!!phrog_1200&endolysin&97.0&3.9E-06&9.9E-11&93.0&0.0&44&157-200&102-145!!!phrog_17778&&96.9&6.5E-06&1.7E-10&82.2&0.0&110&94-203&35-153!!!phrog_35997&&96.5&3.1E-05&8E-10&83.0&0.0&97&92-189&32-128!!!phrog_6090&tail length tape measure protein&96.4&5.1E-05&1.3E-09&88.8&0.0&80&463-543&1341-1440(1849)!!!phrog_2588&&96.0&0.00019&4.9E-09&79.5&0.0&92&159-250&100-224!!!phrog_13530&&95.9&0.0002&5.1E-09&78.5&0.0&80&158-237&101-198!!!phrog_13338&&94.4&0.0033&8.4E-08&69.8&0.0&96&287-392&776-874!!!phrog_37649&tail length tape measure protein&94.3&0.004&1E-07&71.0&0.0&52&286-337&1529-1580(1643)!!!phrog_23013&tail length tape measure protein&91.8&0.028&7.2E-07&62.7&0.0&65&291-358&1258-1328(1379)!!!phrog_12696&&91.7&0.031&8E-07&62.3&0.0&72&133-211&98-173	no AFDB hits over 10% of query PHROG
35030	NA	unknown function	NA	unknown function		no BFVD hits with over 10% of PHROG queries	no target PHROG over 10% of queries	NA	no AFDB hits over 10% of query PHROG
35031	NA	unknown function	NA	unknown function		no BFVD hits with over 10% of PHROG queries	no target PHROG over 10% of queries	NA	no AFDB hits over 10% of query PHROG
35032	NA	unknown function	NA	unknown function		no BFVD hits with over 10% of PHROG queries	no target PHROG over 10% of queries	phrog_10035&&94.3&0.0041&1.1E-07&45.2&0.0&31&4-34&74-104	no AFDB hits over 10% of query PHROG
35033	NA	unknown function	NA	unknown function		no BFVD hits with over 10% of PHROG queries	no target PHROG over 10% of queries	NA	no AFDB hits over 10% of query PHROG
35034	NA	unknown function	NA	unknown function		no BFVD hits with over 10% of PHROG queries	no target PHROG over 10% of queries	phrog_2126&tail fiber protein&99.4&9.8E-17&2.5E-21&146.9&0.0&93&3-95&4-96!!!phrog_11029&tail protein&98.3&1E-09&2.6E-14&86.4&0.0&61&56-116&29-89!!!phrog_7389&tail fiber protein&97.8&3.1E-08&7.9E-13&81.5&0.0&112&119-240&37-148!!!phrog_2163&virion structural protein&97.7&6.6E-08&1.7E-12&86.0&0.0&62&57-118&199-260!!!phrog_32939&&97.2&1.2E-06&3E-11&80.8&0.0&60&57-116&41-100!!!phrog_13857&tail protein&96.8&8E-06&2E-10&79.3&0.0&72&46-118&167-238!!!phrog_34368&&96.7&1.3E-05&3.3E-10&71.7&0.0&69&62-130&107-175!!!phrog_5793&&96.7&1.4E-05&3.6E-10&75.5&0.0&68&61-128&374-441!!!phrog_25620&tail collar fiber protein&96.2&8E-05&2.1E-09&62.8&0.0&40&57-96&83-122!!!phrog_25620&tail collar fiber protein&94.5&0.0032&8.1E-08&53.2&0.0&44&54-97&46-89!!!phrog_12754&&93.5&0.0085&2.2E-07&57.2&0.0&38&59-96&31-68!!!phrog_34368&&91.9&0.027&7E-07&50.6&0.0&63&57-124&68-130!!!phrog_2163&virion structural protein&91.4&0.036&9.2E-07&49.6&0.0&42&58-99&261-303!!!phrog_19279&phosphodiesterase&90.2&0.06&1.6E-06&51.9&0.0&50&62-111&375-424	Lin1708 protein 1/4 25%
35035	NA	unknown function	NA	unknown function		no BFVD hits with over 10% of PHROG queries	no target PHROG over 10% of queries	NA	no AFDB hits over 10% of query PHROG
35036	NA	unknown function	NA	unknown function		DUF551 domain-containing protein 22/48 45.8%	no target PHROG over 10% of queries	NA	no AFDB hits over 10% of query PHROG
35037	NA	unknown function	NA	unknown function		no BFVD hits with over 10% of PHROG queries	no target PHROG over 10% of queries	NA	no AFDB hits over 10% of query PHROG
35038	NA	unknown function	NA	unknown function		no BFVD hits with over 10% of PHROG queries	phrog 6515 1/4 25% dGTPase inhibitor	NA	no AFDB hits over 10% of query PHROG
35039	NA	unknown function	NA	unknown function		no BFVD hits with over 10% of PHROG queries	no target PHROG over 10% of queries	phrog_1869&&99.6&3.3E-19&8.6E-24&97.8&0.0&34&1-34&21-54!!!phrog_15959&&99.0&2.5E-13&6.5E-18&79.8&0.0&23&1-23&55-77	no AFDB hits over 10% of query PHROG
35040	NA	unknown function	NA	unknown function		no BFVD hits with over 10% of PHROG queries	no target PHROG over 10% of queries	phrog_2061&&99.4&4E-17&1E-21&114.2&0.0&35&1-35&15-49!!!phrog_22232&unknown function&95.4&0.00068&1.7E-08&46.2&0.0&29&9-37&13-41	no AFDB hits over 10% of query PHROG
35041	NA	unknown function	NA	unknown function		no BFVD hits with over 10% of PHROG queries	no target PHROG over 10% of queries	NA	no AFDB hits over 10% of query PHROG
35042	NA	unknown function	NA	unknown function		no BFVD hits with over 10% of PHROG queries	no target PHROG over 10% of queries	NA	no AFDB hits over 10% of query PHROG
35043	NA	unknown function	NA	unknown function		Pyridoxamine 5'-phosphate oxidase 7/68 10.3%	no target PHROG over 10% of queries	phrog_796&&95.0&0.0014&3.5E-08&44.4&0.0&40&19-58&20-59	no AFDB hits over 10% of query PHROG
35044	NA	unknown function	NA	unknown function		no BFVD hits with over 10% of PHROG queries	no target PHROG over 10% of queries	phrog_16927&&99.4&3.5E-17&9.1E-22&105.5&0.0&45&9-53&20-64	no AFDB hits over 10% of query PHROG
35045	DNA primase	DNA, RNA and nucleotide metabolism	DNA primase	DNA, RNA and nucleotide metabolism
35046	NA	unknown function	NA	unknown function		no BFVD hits with over 10% of PHROG queries	phrog 531 1/7 14.3% Rnase H	phrog_1837&&99.9&2.1E-26&5.4E-31&164.7&0.0&62&1-62&9-70	no AFDB hits over 10% of query PHROG
35047	NA	unknown function	NA	unknown function		HTH merR-type domain-containing protein 2/4 50%	no target PHROG over 10% of queries	NA	no AFDB hits over 10% of query PHROG
35048	NA	unknown function	NA	unknown function	phrog 21325 550/659 83.5% virion structural protein phrog 71 99/659 15% head-tail adaptor Ad1 divergence	no BFVD hits with over 10% of PHROG queries	phrog 21325 550/659 83.5% virion structural protein phrog 71 99/659 15% head-tail adaptor Ad1 divergence	NA	no AFDB hits over 10% of query PHROG
35049	NA	unknown function	NA	unknown function		Coil containing protein 2/8 25%	no target PHROG over 10% of queries	phrog_8641&&96.8&8.3E-06&2.1E-10&58.5&0.0&31&4-34&12-43!!!phrog_36634&&94.6&0.0027&7E-08&43.3&0.0&36&11-53&13-48!!!phrog_19679&&92.2&0.022&5.8E-07&37.2&0.0&18&11-28&83-100!!!phrog_6586&&90.0&0.064&1.6E-06&33.1&0.0&25&13-37&2-27	no AFDB hits over 10% of query PHROG
35050	NA	unknown function	NA	unknown function		no BFVD hits with over 10% of PHROG queries	no target PHROG over 10% of queries	NA	no AFDB hits over 10% of query PHROG
35051	NA	unknown function	NA	unknown function		no BFVD hits with over 10% of PHROG queries	no target PHROG over 10% of queries	NA	no AFDB hits over 10% of query PHROG
35052	NA	unknown function	NA	unknown function		no BFVD hits with over 10% of PHROG queries	no target PHROG over 10% of queries	NA	no AFDB hits over 10% of query PHROG
35053	NA	unknown function	NA	unknown function		no BFVD hits with over 10% of PHROG queries	no target PHROG over 10% of queries	NA	no AFDB hits over 10% of query PHROG
35054	NA	unknown function	NA	unknown function		no BFVD hits with over 10% of PHROG queries	no target PHROG over 10% of queries	NA	no AFDB hits over 10% of query PHROG
35055	NA	unknown function	NA	unknown function		no BFVD hits with over 10% of PHROG queries	no target PHROG over 10% of queries	NA	no AFDB hits over 10% of query PHROG
35056	NA	unknown function	NA	unknown function		no BFVD hits with over 10% of PHROG queries	no target PHROG over 10% of queries	phrog_1944&minor head protein&98.9&5E-13&1.3E-17&85.1&0.0&52&3-54&61-112	no AFDB hits over 10% of query PHROG
35057	NA	unknown function	NA	unknown function		no BFVD hits with over 10% of PHROG queries	phrog 78 1/6 16.7% tail terminator	NA	no AFDB hits over 10% of query PHROG
35058	NA	unknown function	NA	unknown function		no BFVD hits with over 10% of PHROG queries	phrog 861 6/14 42.9% site-specific recombination directionality factor RDF	NA	no AFDB hits over 10% of query PHROG
35059	NA	unknown function	NA	unknown function		no BFVD hits with over 10% of PHROG queries	phrog 188 1/1 100% tail fiber assembly protein	phrog_26057&&90.4&0.055&1.4E-06&41.6&0.0&45&81-125&58-103	no AFDB hits over 10% of query PHROG
35060	NA	unknown function	NA	unknown function		no BFVD hits with over 10% of PHROG queries	no target PHROG over 10% of queries	NA	no AFDB hits over 10% of query PHROG
35061	NA	unknown function	NA	unknown function		no BFVD hits with over 10% of PHROG queries	no target PHROG over 10% of queries	NA	no AFDB hits over 10% of query PHROG
35062	NA	unknown function	NA	unknown function		Polyprotein 1 2/9 22.2%	phrog 4820 6/9 66.7% membrane protein	NA	no AFDB hits over 10% of query PHROG
35063	NA	unknown function	enolase	other	BFDV Enolase C-terminal domain-like protein 4/7 57.1% AFDB Enolase 1/7 14.3%	Enolase C-terminal domain-like protein 4/7 57.1%	no target PHROG over 10% of queries	NA	Enolase 1/7 14.3%
35064	NA	unknown function	NA	unknown function		Virion structural protein 1/2 50%	no target PHROG over 10% of queries	NA	no AFDB hits over 10% of query PHROG
35065	NA	unknown function	NA	unknown function		no BFVD hits with over 10% of PHROG queries	phrog 2508 3/9 33.3% holin	phrog_12616&&90.3&0.057&1.5E-06&37.5&0.0&44&15-63&15-58	no AFDB hits over 10% of query PHROG
35066	NA	unknown function	NA	unknown function		no BFVD hits with over 10% of PHROG queries	phrog 959 1/6 16.7% HNH endonuclease	NA	no AFDB hits over 10% of query PHROG
35067	NA	unknown function	NA	unknown function		no BFVD hits with over 10% of PHROG queries	no target PHROG over 10% of queries	NA	no AFDB hits over 10% of query PHROG
35068	NA	unknown function	NA	unknown function		Lipoprotein 3/9 33.3%	phrog 26616 8/9 88.9% lipoprotein	NA	no AFDB hits over 10% of query PHROG
35069	NA	unknown function	NA	unknown function		RNA polymerase sigma-70 region 4 domain-containing protein 1/8 12.5%	phrog 36 3/8 37.5% transcriptional regulator	phrog_36&transcriptional regulator&96.3&7.1E-05&1.8E-09&49.7&0.0&62&84-156&74-135!!!phrog_351&RNA polymerase sigma factor&96.0&0.00019&4.8E-09&53.4&0.0&62&88-157&164-225!!!phrog_1740&RNA polymerase sigma factor&94.6&0.0026&6.6E-08&45.3&0.0&128&16-156&13-172!!!phrog_11306&&90.5&0.054&1.4E-06&37.9&0.0&33&127-159&1-33	no AFDB hits over 10% of query PHROG
35070	NA	unknown function	NA	unknown function		no BFVD hits with over 10% of PHROG queries	no target PHROG over 10% of queries	phrog_18106&&98.1&5E-09&1.3E-13&73.6&0.0&57&4-60&2-69!!!phrog_17997&&90.1&0.061&1.6E-06&39.0&0.0&15&79-93&68-82	no AFDB hits over 10% of query PHROG
35071	NA	unknown function	NA	unknown function		no BFVD hits with over 10% of PHROG queries	no target PHROG over 10% of queries	NA	no AFDB hits over 10% of query PHROG
35072	NA	unknown function	NA	unknown function		no BFVD hits with over 10% of PHROG queries	no target PHROG over 10% of queries	NA	no AFDB hits over 10% of query PHROG
35073	NA	unknown function	NA	unknown function		no BFVD hits with over 10% of PHROG queries	phrog 15167 1/1 100% ATPase	NA	no AFDB hits over 10% of query PHROG
35074	NA	unknown function	NA	unknown function		no BFVD hits with over 10% of PHROG queries	phrog 113 2/15 13.3% portal protein	phrog_113&portal protein&100.0&1.8E-37&4.7E-42&315.4&0.0&329&16-350&39-399!!!phrog_19194&&100.0&8.4E-37&2.2E-41&313.1&0.0&224&412-641&5-239!!!phrog_23416&&99.9&2.2E-31&5.7E-36&272.5&0.0&180&457-641&40-227!!!phrog_28631&&99.7&7.9E-22&2E-26&198.8&0.0&176&458-640&26-208!!!phrog_220&minor head protein and DNA pilot&99.6&7.5E-19&1.9E-23&180.3&0.0&140&486-625&60-257!!!phrog_10231&&98.3&8.6E-10&2.2E-14&108.7&0.0&118&239-359&2-126!!!phrog_25139&&96.4&5.3E-05&1.4E-09&67.6&0.0&69&162-230&32-101	no AFDB hits over 10% of query PHROG
35075	NA	unknown function	NA	unknown function		PX domain-containing protein 2/2 100%	no target PHROG over 10% of queries	NA	no AFDB hits over 10% of query PHROG
35076	NA	unknown function	NA	unknown function	phrog 118 2/2 100% head-tail adaptor BFVD Holin 2/2 100% diverge	Holin 2/2 100%	phrog 118 2/2 100% head-tail adaptor	NA	no AFDB hits over 10% of query PHROG
35077	NA	unknown function	NA	unknown function		PfWMP3_28 3/6 50%	phrog 418 1/6 16.7% internal virion protein	NA	no AFDB hits over 10% of query PHROG
35078	NA	unknown function	NA	unknown function		Initiator Rep protein domain-containing protein 1/5 20%	phrog 17351 1/5 20% glycosyltransferase	NA	no AFDB hits over 10% of query PHROG
35079	NA	unknown function	NA	unknown function		no BFVD hits with over 10% of PHROG queries	no target PHROG over 10% of queries	NA	no AFDB hits over 10% of query PHROG
35080	NA	unknown function	NA	unknown function		no BFVD hits with over 10% of PHROG queries	phrog 1307 1/1 100% RNA polymerase inhibitor	NA	no AFDB hits over 10% of query PHROG
35081	NA	unknown function	NA	unknown function		no BFVD hits with over 10% of PHROG queries	phrog 5499 1/6 16.7% host range and adsorption protein	NA	no AFDB hits over 10% of query PHROG
35082	NA	unknown function	NA	unknown function		no BFVD hits with over 10% of PHROG queries	phrog 231 13/96 13.5% UvsY-like recombination mediator	NA	no AFDB hits over 10% of query PHROG
35083	NA	unknown function	NA	unknown function		no BFVD hits with over 10% of PHROG queries	phrog 355 1/5 20% nucleoside 2-deoxyribosyltransferase	NA	no AFDB hits over 10% of query PHROG
35084	NA	unknown function	NA	unknown function		no BFVD hits with over 10% of PHROG queries	no target PHROG over 10% of queries	NA	no AFDB hits over 10% of query PHROG
35085	NA	unknown function	NA	unknown function		no BFVD hits with over 10% of PHROG queries	no target PHROG over 10% of queries	NA	no AFDB hits over 10% of query PHROG
35086	NA	unknown function	NA	unknown function		no BFVD hits with over 10% of PHROG queries	phrog 8458 6/42 14.3% flagellar protein	NA	no AFDB hits over 10% of query PHROG
35087	NA	unknown function	NA	unknown function		no BFVD hits with over 10% of PHROG queries	no target PHROG over 10% of queries	NA	no AFDB hits over 10% of query PHROG
35088	NA	unknown function	NA	unknown function		no BFVD hits with over 10% of PHROG queries	no target PHROG over 10% of queries	NA	no AFDB hits over 10% of query PHROG
35089	NA	unknown function	NA	unknown function		Protein ninG 23/32 71.9%	no target PHROG over 10% of queries	NA	no AFDB hits over 10% of query PHROG
35090	NA	unknown function	NA	unknown function		no BFVD hits with over 10% of PHROG queries	no target PHROG over 10% of queries	NA	no AFDB hits over 10% of query PHROG
35091	NA	unknown function	NA	unknown function		no BFVD hits with over 10% of PHROG queries	no target PHROG over 10% of queries	NA	no AFDB hits over 10% of query PHROG
35092	NA	unknown function	NA	unknown function		no BFVD hits with over 10% of PHROG queries	no target PHROG over 10% of queries	NA	no AFDB hits over 10% of query PHROG
35093	NA	unknown function	NA	unknown function		no BFVD hits with over 10% of PHROG queries	no target PHROG over 10% of queries	NA	no AFDB hits over 10% of query PHROG
35094	NA	unknown function	NA	unknown function		no BFVD hits with over 10% of PHROG queries	no target PHROG over 10% of queries	phrog_14682&&100.0&3.6E-36&9.3E-41&225.7&0.0&84&1-84&1-84!!!phrog_35774&&98.8&3.8E-12&9.8E-17&80.0&0.0&29&1-29&1-29!!!phrog_9499&&92.5&0.019&4.9E-07&42.9&0.0&56&20-75&2-61!!!phrog_34540&&92.4&0.021&5.3E-07&45.7&0.0&66&112-177&72-137	no AFDB hits over 10% of query PHROG
35095	NA	unknown function	NA	unknown function		no BFVD hits with over 10% of PHROG queries	phrog 1307 1/3 33.3% RNA polymerase inhibitor	NA	no AFDB hits over 10% of query PHROG
35096	NA	unknown function	NA	unknown function		HNH endonuclease 1/2 50%	no target PHROG over 10% of queries	phrog_2321&Ref-like RecA filament endonuclease&100.0&4.2E-56&1.1E-60&329.9&0.0&86&1-86&101-186!!!phrog_1588&&97.5&2.5E-07&6.3E-12&62.1&0.0&61&7-81&33-96	no AFDB hits over 10% of query PHROG
35097	NA	unknown function	NA	unknown function		no BFVD hits with over 10% of PHROG queries	no target PHROG over 10% of queries	NA	no AFDB hits over 10% of query PHROG
35098	NA	unknown function	NA	unknown function		no BFVD hits with over 10% of PHROG queries	no target PHROG over 10% of queries	phrog_6231&&99.7&3.8E-21&9.6E-26&118.4&0.0&45&1-47&44-88	no AFDB hits over 10% of query PHROG
35099	NA	unknown function	NA	unknown function		Tail fiber protein 1/5 20%	phrog 14 2/5 40% minor tail protein	NA	no AFDB hits over 10% of query PHROG
35100	NA	unknown function	NA	unknown function		no BFVD hits with over 10% of PHROG queries	no target PHROG over 10% of queries	phrog_944&membrane protein&96.4&4.9E-05&1.2E-09&58.5&0.0&138&3-169&2-149	no AFDB hits over 10% of query PHROG
35101	NA	unknown function	NA	unknown function		no BFVD hits with over 10% of PHROG queries	no target PHROG over 10% of queries	NA	no AFDB hits over 10% of query PHROG
35102	NA	unknown function	NA	unknown function		no BFVD hits with over 10% of PHROG queries	no target PHROG over 10% of queries	NA	no AFDB hits over 10% of query PHROG
35103	NA	unknown function	NA	unknown function		no BFVD hits with over 10% of PHROG queries	no target PHROG over 10% of queries	phrog_1220&head protein&100.0&1.2E-57&3.1E-62&459.5&0.0&244&1-257&1-252!!!phrog_27282&&100.0&2.9E-49&7.6E-54&402.8&0.0&228&1-273&2-232!!!phrog_9534&head protein&100.0&6.6E-39&1.7E-43&305.7&0.0&171&1-171&1-172!!!phrog_5339&virion structural protein&99.8&7.8E-25&2E-29&221.5&0.0&185&2-188&3-191!!!phrog_18805&&98.5&5.8E-11&1.5E-15&123.0&0.0&156&6-165&7-167!!!phrog_17342&&96.8&8.3E-06&2.1E-10&83.5&0.0&132&20-151&20-158	no AFDB hits over 10% of query PHROG
35104	NA	unknown function	NA	unknown function		no BFVD hits with over 10% of PHROG queries	no target PHROG over 10% of queries	NA	no AFDB hits over 10% of query PHROG
35105	NA	unknown function	NA	unknown function		no BFVD hits with over 10% of PHROG queries	no target PHROG over 10% of queries	NA	no AFDB hits over 10% of query PHROG
35106	NA	unknown function	NA	unknown function		no BFVD hits with over 10% of PHROG queries	no target PHROG over 10% of queries	NA	no AFDB hits over 10% of query PHROG
35107	NA	unknown function	NA	unknown function		no BFVD hits with over 10% of PHROG queries	no target PHROG over 10% of queries	phrog_29059&&100.0&1E-148&4E-153&1002.1&0.0&225&261-485&1-225!!!phrog_30384&&100.0&1E-142&3E-147&976.9&0.0&206&1-206&1-206	no AFDB hits over 10% of query PHROG
35108	NA	unknown function	NA	unknown function		no BFVD hits with over 10% of PHROG queries	phrog 5499 1/4 25% host range and adsorption protein	NA	no AFDB hits over 10% of query PHROG
35109	NA	unknown function	NA	unknown function		CxxC motif protein 3/4 75%	no target PHROG over 10% of queries	NA	no AFDB hits over 10% of query PHROG
35110	NA	unknown function	NA	unknown function		AAA domain containing protein 1/2 50%	phrog 11907 2/2 100% ATPase	phrog_14322&&99.9&3.7E-29&9.6E-34&238.8&0.0&270&108-446&84-357!!!phrog_11907&ATPase&98.6&3.2E-11&8.1E-16&115.1&0.0&189&203-420&145-344!!!phrog_7485&&98.2&1.3E-09&3.3E-14&106.9&0.0&60&347-408&307-366!!!phrog_9172&&98.0&7.4E-09&1.9E-13&103.0&0.0&135&220-399&83-231!!!phrog_33861&&96.9&7.5E-06&1.9E-10&78.7&0.0&83&335-418&284-369!!!phrog_50&DnaC-like helicase loader&96.4&4.6E-05&1.2E-09&65.1&0.0&35&223-257&102-136!!!phrog_30773&&96.0&0.00019&5E-09&72.0&0.0&121&233-396&175-303!!!phrog_168&clamp loader of DNA polymerase&95.3&0.00083&2.1E-08&62.6&0.0&127&223-404&28-157!!!phrog_3757&&95.0&0.0014&3.6E-08&64.0&0.0&145&211-403&92-255!!!phrog_2071&ATPase&93.8&0.0068&1.7E-07&50.6&0.0&37&232-271&3-39!!!phrog_37885&&93.2&0.011&2.9E-07&52.7&0.0&127&209-386&41-170!!!phrog_325&Dda-like helicase&92.6&0.018&4.6E-07&54.4&0.0&119&225-350&18-154!!!phrog_11838&clamp loader of DNA polymerase&92.4&0.02&5.1E-07&56.7&0.0&25&234-258&42-66!!!phrog_10401&ATPase&91.9&0.027&7E-07&55.5&0.0&137&233-421&205-346!!!phrog_5846&clamp loader of DNA polymerase&91.4&0.035&9E-07&53.4&0.0&106&233-391&39-144!!!phrog_293&ABC transporter&90.3&0.057&1.5E-06&47.5&0.0&28&228-256&35-62!!!phrog_296&DNA transposition protein&90.0&0.063&1.6E-06&48.2&0.0&28&230-257&89-116	no AFDB hits over 10% of query PHROG
35111	NA	unknown function	NA	unknown function		no BFVD hits with over 10% of PHROG queries	no target PHROG over 10% of queries	NA	no AFDB hits over 10% of query PHROG
35112	NA	unknown function	minor tail protein	tail	phrog 2005 45/49 91.8% minor tail protein	no BFVD hits with over 10% of PHROG queries	phrog 2005 45/49 91.8% minor tail protein	NA	no AFDB hits over 10% of query PHROG
35113	NA	unknown function	NA	unknown function		no BFVD hits with over 10% of PHROG queries	no target PHROG over 10% of queries	phrog_1212&&99.7&1.5E-20&3.8E-25&123.1&0.0&43&28-70&22-64!!!phrog_4916&&96.8&1.2E-05&3E-10&52.0&0.0&32&31-62&1-32	no AFDB hits over 10% of query PHROG
35114	NA	unknown function	NA	unknown function		Phage protein 3/4 75%	no target PHROG over 10% of queries	NA	no AFDB hits over 10% of query PHROG
35115	NA	unknown function	NA	unknown function		no BFVD hits with over 10% of PHROG queries	no target PHROG over 10% of queries	NA	no AFDB hits over 10% of query PHROG
35116	NA	unknown function	NA	unknown function		no BFVD hits with over 10% of PHROG queries	no target PHROG over 10% of queries	NA	no AFDB hits over 10% of query PHROG
35117	HTH DNA binding protein	DNA, RNA and nucleotide metabolism	HTH DNA binding protein	DNA, RNA and nucleotide metabolism
35118	NA	unknown function	ribonucleotide reductase	DNA, RNA and nucleotide metabolism	phrog 2294 1/2 50% ribonucleotide reductase PHROG HMMs	no BFVD hits with over 10% of PHROG queries	phrog 2294 1/2 50% ribonucleotide reductase	phrog_2294&ribonucleotide reductase&99.1&6.8E-14&1.7E-18&98.1&0.0&65&22-86&29-93!!!phrog_18166&&96.9&5.6E-06&1.4E-10&57.4&0.0&60&26-85&23-82	no AFDB hits over 10% of query PHROG
35119	NA	unknown function	NA	unknown function		no BFVD hits with over 10% of PHROG queries	no target PHROG over 10% of queries	NA	no AFDB hits over 10% of query PHROG
35120	NA	unknown function	NA	unknown function		no BFVD hits with over 10% of PHROG queries	no target PHROG over 10% of queries	NA	no AFDB hits over 10% of query PHROG
35121	NA	unknown function	NA	unknown function		no BFVD hits with over 10% of PHROG queries	no target PHROG over 10% of queries	NA	no AFDB hits over 10% of query PHROG
35122	NA	unknown function	NA	unknown function		no BFVD hits with over 10% of PHROG queries	no target PHROG over 10% of queries	phrog_32866&&93.3&0.011&2.8E-07&44.8&0.0&65&32-101&41-106	no AFDB hits over 10% of query PHROG
35123	NA	unknown function	NA	unknown function		no BFVD hits with over 10% of PHROG queries	phrog 2949 11/36 30.6% dGTPase inhibitor; target for F exclusion	NA	no AFDB hits over 10% of query PHROG
35124	NA	unknown function	NA	unknown function		no BFVD hits with over 10% of PHROG queries	no target PHROG over 10% of queries	NA	no AFDB hits over 10% of query PHROG
35125	NA	unknown function	NA	unknown function		no BFVD hits with over 10% of PHROG queries	no target PHROG over 10% of queries	NA	no AFDB hits over 10% of query PHROG
35126	NA	unknown function	NA	unknown function		Transcriptional regulator 2/3 66.7%	no target PHROG over 10% of queries	NA	no AFDB hits over 10% of query PHROG
35127	NA	unknown function	NA	unknown function		no BFVD hits with over 10% of PHROG queries	no target PHROG over 10% of queries	NA	no AFDB hits over 10% of query PHROG
35128	NA	unknown function	phosphohydrolase	other	BFVD HD phosphohydrolase 10/12 83.3%	HD phosphohydrolase 10/12 83.3%	no target PHROG over 10% of queries	NA	no AFDB hits over 10% of query PHROG
35129	head protein	head and packaging	head protein	head and packaging
35130	NA	unknown function	NA	unknown function		no BFVD hits with over 10% of PHROG queries	no target PHROG over 10% of queries	NA	no AFDB hits over 10% of query PHROG
35131	NA	unknown function	NA	unknown function		no BFVD hits with over 10% of PHROG queries	phrog 118 1/8 12.5% head-tail adaptor	NA	no AFDB hits over 10% of query PHROG
35132	NA	unknown function	NA	unknown function		no BFVD hits with over 10% of PHROG queries	no target PHROG over 10% of queries	NA	no AFDB hits over 10% of query PHROG
35133	NA	unknown function	NA	unknown function		no BFVD hits with over 10% of PHROG queries	no target PHROG over 10% of queries	NA	no AFDB hits over 10% of query PHROG
35134	NA	unknown function	NA	unknown function		no BFVD hits with over 10% of PHROG queries	no target PHROG over 10% of queries	NA	no AFDB hits over 10% of query PHROG
35135	NA	unknown function	NA	unknown function		no BFVD hits with over 10% of PHROG queries	no target PHROG over 10% of queries	NA	no AFDB hits over 10% of query PHROG
35136	NA	unknown function	NA	unknown function		no BFVD hits with over 10% of PHROG queries	no target PHROG over 10% of queries	NA	no AFDB hits over 10% of query PHROG
35137	NA	unknown function	NA	unknown function		no BFVD hits with over 10% of PHROG queries	no target PHROG over 10% of queries	NA	no AFDB hits over 10% of query PHROG
35138	NA	unknown function	NA	unknown function		no BFVD hits with over 10% of PHROG queries	no target PHROG over 10% of queries	NA	no AFDB hits over 10% of query PHROG
35139	NA	unknown function	acetyltransferase	other	phrog 1249 8/16 50% acetyltransferase BFVD N-acetyltransferase domain-containing protein 4/16 25%	N-acetyltransferase domain-containing protein 4/16 25%	phrog 1249 8/16 50% acetyltransferase	NA	no AFDB hits over 10% of query PHROG
35140	NA	unknown function	NA	unknown function		no BFVD hits with over 10% of PHROG queries	no target PHROG over 10% of queries	phrog_3420&&99.1&3.9E-14&1E-18&145.0&0.0&106&390-498&816-928!!!phrog_34255&&97.9&2E-08&5.1E-13&103.2&0.0&55&195-249&216-277!!!phrog_30509&collagen like minor tail&97.6&1.7E-07&4.4E-12&86.9&0.0&84&226-309&35-125!!!phrog_6320&tail fiber protein&97.3&9.2E-07&2.4E-11&85.3&0.0&45&219-263&46-90!!!phrog_6320&tail fiber protein&97.1&2.2E-06&5.8E-11&82.6&0.0&49&229-277&41-89!!!phrog_8745&tail fiber protein&97.1&2.5E-06&6.4E-11&78.6&0.0&37&230-266&111-147!!!phrog_17587&tail fiber protein&97.1&2.7E-06&7E-11&85.6&0.0&70&160-233&296-365!!!phrog_5073&tail fiber protein&97.0&4.9E-06&1.3E-10&82.7&0.0&61&195-259&16-78!!!phrog_10972&tail fiber protein&96.8&9.7E-06&2.5E-10&72.7&0.0&89&228-322&43-142!!!phrog_22681&DNA polymerase&96.8&1.2E-05&3E-10&71.7&0.0&91&181-271&52-151!!!phrog_3904&tail fiber protein&96.8&1.2E-05&3.1E-10&86.0&0.0&35&5-39&613-647!!!phrog_17587&tail fiber protein&96.7&1.6E-05&4.1E-10&80.2&0.0&32&233-264&362-393!!!phrog_3420&&96.7&1.8E-05&4.6E-10&82.3&0.0&34&3-37&22-55!!!phrog_5073&tail fiber protein&96.6&2.4E-05&6.1E-10&77.9&0.0&42&250-291&123-164!!!phrog_10972&tail fiber protein&96.4&4.5E-05&1.1E-09&68.5&0.0&73&206-278&11-87!!!phrog_1658&&96.4&4.7E-05&1.2E-09&71.5&0.0&54&208-264&38-91!!!phrog_1658&&96.4&4.9E-05&1.3E-09&71.4&0.0&49&234-282&43-91!!!phrog_30509&collagen like minor tail&96.4&4.9E-05&1.3E-09&70.7&0.0&25&256-280&59-83!!!phrog_18350&tail fiber protein&96.3&5.7E-05&1.5E-09&71.4&0.0&63&228-290&154-223!!!phrog_819&tail protein&96.3&6.4E-05&1.6E-09&73.8&0.0&49&99-148&15-67!!!phrog_29268&&96.2&9.7E-05&2.5E-09&73.0&0.0&57&220-276&281-340!!!phrog_29268&&96.0&0.00016&4.1E-09&71.5&0.0&24&3-26&35-59!!!phrog_34916&tail fiber protein&95.9&0.00023&5.8E-09&61.4&0.0&47&232-278&31-77!!!phrog_36982&&95.9&0.00023&5.9E-09&71.5&0.0&73&221-293&326-409!!!phrog_3449&tail collar protein&95.9&0.00024&6.2E-09&57.3&0.0&34&4-39&22-55!!!phrog_28263&tail fiber protein&95.9&0.00025&6.4E-09&74.7&0.0&32&246-277&630-661!!!phrog_33894&&95.8&0.00028&7.3E-09&71.5&0.0&31&2-33&19-49!!!phrog_13892&minor tail protein&95.7&0.00033&8.4E-09&71.7&0.0&64&212-277&22-85!!!phrog_38766&virion structural protein&95.7&0.00034&8.6E-09&69.4&0.0&49&232-280&122-176!!!phrog_18350&tail fiber protein&95.6&0.00042&1.1E-08&65.6&0.0&11&167-177&25-35!!!phrog_38766&virion structural protein&95.6&0.00045&1.2E-08&68.5&0.0&49&230-278&117-165!!!phrog_366&tail fiber protein&95.5&0.00057&1.5E-08&69.9&0.0&10&360-369&595-604!!!phrog_34255&&95.5&0.0006&1.5E-08&70.8&0.0&33&251-283&409-441!!!phrog_38806&&95.3&0.00089&2.3E-08&63.1&0.0&51&327-379&203-263!!!phrog_33244&tail fiber protein&95.3&0.0009&2.3E-08&65.2&0.0&120&225-347&48-186!!!phrog_28263&tail fiber protein&95.3&0.00092&2.4E-08&70.5&0.0&23&23-45&503-528!!!phrog_26654&&95.2&0.0011&2.7E-08&64.0&0.0&43&217-259&74-119!!!phrog_16032&&95.1&0.0013&3.2E-08&56.4&0.0&63&214-278&43-105!!!phrog_35286&&95.1&0.0013&3.3E-08&67.1&0.0&54&227-280&177-230!!!phrog_3449&tail collar protein&95.1&0.0013&3.5E-08&53.0&0.0&18&249-266&49-66!!!phrog_26654&&94.9&0.0016&4.1E-08&62.8&0.0&34&243-276&118-151!!!phrog_32123&&94.8&0.002&5.2E-08&63.8&0.0&10&168-177&152-161!!!phrog_1806&collagen like minor tail&94.6&0.0025&6.4E-08&60.9&0.0&17&391-407&198-214!!!phrog_32123&&94.5&0.0029&7.5E-08&62.7&0.0&8&123-130&55-62!!!phrog_36982&&94.5&0.003&7.7E-08&63.7&0.0&28&56-86&91-118!!!phrog_29809&&94.3&0.0037&9.5E-08&56.0&0.0&54&235-303&24-77!!!phrog_29809&&93.9&0.006&1.5E-07&54.7&0.0&18&252-269&41-58!!!phrog_35286&&93.9&0.0061&1.6E-07&62.3&0.0&70&220-289&173-243!!!phrog_33894&&93.9&0.0062&1.6E-07&62.0&0.0&63&217-279&415-489!!!phrog_33406&tail fiber protein&93.8&0.0069&1.8E-07&61.2&0.0&21&199-219&159-180!!!phrog_14726&tail fiber protein&93.8&0.007&1.8E-07&61.6&0.0&35&232-268&187-221!!!phrog_33406&tail fiber protein&93.7&0.0076&2E-07&60.9&0.0&7&154-160&101-107!!!phrog_25888&&93.7&0.0078&2E-07&58.7&0.0&40&226-265&234-273!!!phrog_22681&DNA polymerase&93.6&0.0078&2E-07&53.9&0.0&40&229-268&112-151!!!phrog_13892&minor tail protein&93.5&0.0089&2.3E-07&61.5&0.0&52&227-278&38-89!!!phrog_4013&&93.2&0.012&3E-07&61.4&0.0&20&226-245&9-28!!!phrog_32409&tail fiber protein&93.0&0.014&3.5E-07&60.4&0.0&46&226-271&153-198!!!phrog_16032&&92.9&0.014&3.7E-07&50.0&0.0&44&231-274&55-98!!!phrog_1806&collagen like minor tail&92.8&0.015&3.9E-07&55.7&0.0&21&245-265&138-158!!!phrog_34916&tail fiber protein&91.8&0.029&7.5E-07&48.5&0.0&31&232-262&46-76!!!phrog_33244&tail fiber protein&91.4&0.035&9E-07&54.3&0.0&50&232-281&49-98!!!phrog_3904&tail fiber protein&91.1&0.041&1.1E-06&59.7&0.0&38&219-256&436-473!!!phrog_26246&tail protein&90.7&0.049&1.3E-06&52.5&0.0&25&293-317&194-218!!!phrog_4013&&90.2&0.059&1.5E-06&56.3&0.0&16&227-242&13-28!!!phrog_21621&&90.2&0.06&1.5E-06&45.6&0.0&35&228-262&34-68!!!phrog_14726&tail fiber protein&90.0&0.063&1.6E-06&54.9&0.0&19&50-68&33-51	no AFDB hits over 10% of query PHROG
35141	NA	unknown function	NA	unknown function		no BFVD hits with over 10% of PHROG queries	no target PHROG over 10% of queries	NA	no AFDB hits over 10% of query PHROG
35142	NA	unknown function	NA	unknown function		no BFVD hits with over 10% of PHROG queries	no target PHROG over 10% of queries	NA	no AFDB hits over 10% of query PHROG
35143	NA	unknown function	NA	unknown function		no BFVD hits with over 10% of PHROG queries	no target PHROG over 10% of queries	NA	no AFDB hits over 10% of query PHROG
35144	NA	unknown function	NA	unknown function		no BFVD hits with over 10% of PHROG queries	no target PHROG over 10% of queries	NA	no AFDB hits over 10% of query PHROG
35145	NA	unknown function	NA	unknown function		no BFVD hits with over 10% of PHROG queries	no target PHROG over 10% of queries	phrog_2802&&100.0&1.9E-69&5E-74&449.7&0.0&144&1-144&165-308	no AFDB hits over 10% of query PHROG
35146	NA	unknown function	NA	unknown function		no BFVD hits with over 10% of PHROG queries	no target PHROG over 10% of queries	NA	no AFDB hits over 10% of query PHROG
35147	NA	unknown function	NA	unknown function		no BFVD hits with over 10% of PHROG queries	no target PHROG over 10% of queries	NA	no AFDB hits over 10% of query PHROG
35148	NA	unknown function	NA	unknown function		no BFVD hits with over 10% of PHROG queries	no target PHROG over 10% of queries	phrog_3165&&94.4&0.0033&8.6E-08&44.2&0.0&76&11-87&32-107	no AFDB hits over 10% of query PHROG
35149	NA	unknown function	NA	unknown function		ParB/Sulfiredoxin domain-containing protein 5/8 62.5%	phrog 18056 2/8 25% ParB-like partition nuclease	phrog_17560&&90.2&0.058&1.5E-06&41.4&0.0&61&48-126&34-94	no AFDB hits over 10% of query PHROG
35150	virion structural protein	head and packaging	virion structural protein	head and packaging
35151	NA	unknown function	NA	unknown function		no BFVD hits with over 10% of PHROG queries	no target PHROG over 10% of queries	NA	no AFDB hits over 10% of query PHROG
35152	NA	unknown function	NA	unknown function		Baseplate wedge subunit 3/3 100%	no target PHROG over 10% of queries	NA	no AFDB hits over 10% of query PHROG
35153	NA	unknown function	NA	unknown function		no BFVD hits with over 10% of PHROG queries	no target PHROG over 10% of queries	phrog_2601&&99.5&2E-18&5E-23&106.6&0.0&41&1-41&62-102	no AFDB hits over 10% of query PHROG
35154	NA	unknown function	NA	unknown function		no BFVD hits with over 10% of PHROG queries	phrog 11286 2/4 50% glycosyltransferase	NA	no AFDB hits over 10% of query PHROG
35155	NA	unknown function	NA	unknown function		no BFVD hits with over 10% of PHROG queries	no target PHROG over 10% of queries	NA	no AFDB hits over 10% of query PHROG
35156	NA	unknown function	NA	unknown function		no BFVD hits with over 10% of PHROG queries	no target PHROG over 10% of queries	phrog_270&replication initiation protein&97.5&3.4E-07&8.8E-12&69.4&0.0&67&69-135&147-222!!!phrog_9474&replication initiation protein&97.4&5.9E-07&1.5E-11&75.5&0.0&65&71-135&177-246!!!phrog_9327&primosomal protein&96.1&0.00012&3E-09&61.0&0.0&68&67-135&160-231	no AFDB hits over 10% of query PHROG
35157	NA	unknown function	minor tail protein	tail	BFVD Minor tail protein 11/25 44%	Minor tail protein 11/25 44%	no target PHROG over 10% of queries	NA	no AFDB hits over 10% of query PHROG
35158	NA	unknown function	NA	unknown function		no BFVD hits with over 10% of PHROG queries	phrog 236 1/4 25% nucleotide kinase	phrog_23361&&99.8&3.6E-24&9.3E-29&166.3&0.0&65&59-123&100-173!!!phrog_2452&&99.8&1.2E-23&3E-28&145.4&0.0&64&60-123&2-70!!!phrog_13223&&99.2&1.3E-14&3.3E-19&116.9&0.0&68&56-123&169-237!!!phrog_18443&&98.8&2.6E-12&6.7E-17&103.5&0.0&66&57-122&168-247!!!phrog_17613&ATPase&98.3&4.6E-10&1.2E-14&90.8&0.0&70&54-123&165-239!!!phrog_3483&&97.5&2.8E-07&7.1E-12&70.2&0.0&38&3-40&2-45!!!phrog_25460&&92.4&0.02&5E-07&43.9&0.0&85&3-117&45-133	no AFDB hits over 10% of query PHROG
35159	NA	unknown function	head-tail connector protein	connector	phrog 748 6/6 100% head-tail connector protein	no BFVD hits with over 10% of PHROG queries	phrog 748 6/6 100% head-tail connector protein	NA	no AFDB hits over 10% of query PHROG
35160	NA	unknown function	tail chaperonin	tail	phrog 3817 6/6 100% tail chaperonin	no BFVD hits with over 10% of PHROG queries	phrog 3817 6/6 100% tail chaperonin	NA	no AFDB hits over 10% of query PHROG
35161	NA	unknown function	NA	unknown function		no BFVD hits with over 10% of PHROG queries	no target PHROG over 10% of queries	NA	no AFDB hits over 10% of query PHROG
35162	NA	unknown function	NA	unknown function		no BFVD hits with over 10% of PHROG queries	no target PHROG over 10% of queries	phrog_30251&terminase large subunit&100.0&4E-111&1E-115&782.5&0.0&232&1-232&567-798	no AFDB hits over 10% of query PHROG
35163	NA	unknown function	NA	unknown function		no BFVD hits with over 10% of PHROG queries	phrog 14196 1/2 50% phosphohydrolase	NA	no AFDB hits over 10% of query PHROG
35164	NA	unknown function	NA	unknown function		no BFVD hits with over 10% of PHROG queries	no target PHROG over 10% of queries	NA	no AFDB hits over 10% of query PHROG
35165	NA	unknown function	NA	unknown function		Lipoprotein 1/5 20%	no target PHROG over 10% of queries	NA	no AFDB hits over 10% of query PHROG
35166	NA	unknown function	tail assembly chaperone	tail	phrog 30 3/28 10.7% minor tail protein BFVD JAB domain-containing protein 24/28 85.7% many pHROG HMMs	JAB domain-containing protein 24/28 85.7%	phrog 30 3/28 10.7% minor tail protein	phrog_32&tail assembly protein&99.7&1.9E-21&4.8E-26&167.9&0.0&181&129-317&3-195!!!phrog_30&minor tail protein&99.6&3.4E-20&8.6E-25&164.1&0.0&91&7-99&7-98!!!phrog_2635&tail protein&98.9&1.4E-12&3.6E-17&102.7&0.0&71&31-101&1-71!!!phrog_7305&&98.8&5.3E-12&1.4E-16&97.3&0.0&71&3-73&3-73!!!phrog_4554&tail protein&96.6&2.1E-05&5.4E-10&62.6&0.0&73&240-317&4-76!!!phrog_5556&tail protein&94.4&0.0036&9.4E-08&53.5&0.0&99&12-113&32-134!!!phrog_28576&&93.1&0.012&3.2E-07&55.2&0.0&57&38-94&2-58!!!phrog_10276&DNA repair protein&92.7&0.017&4.3E-07&49.3&0.0&23&62-84&92-114	no AFDB hits over 10% of query PHROG
35167	NA	unknown function	NA	unknown function		no BFVD hits with over 10% of PHROG queries	no target PHROG over 10% of queries	NA	no AFDB hits over 10% of query PHROG
35168	NA	unknown function	NA	unknown function		Phage protein 1/2 50%	no target PHROG over 10% of queries	NA	no AFDB hits over 10% of query PHROG
35169	NA	unknown function	NA	unknown function		no BFVD hits with over 10% of PHROG queries	no target PHROG over 10% of queries	NA	no AFDB hits over 10% of query PHROG
35170	NA	unknown function	NA	unknown function		no BFVD hits with over 10% of PHROG queries	no target PHROG over 10% of queries	phrog_7163&&99.7&7.4E-21&1.9E-25&124.1&0.0&57&18-74&4-60	no AFDB hits over 10% of query PHROG
35171	NA	unknown function	NA	unknown function		no BFVD hits with over 10% of PHROG queries	no target PHROG over 10% of queries	NA	no AFDB hits over 10% of query PHROG
35172	NA	unknown function	NA	unknown function		no BFVD hits with over 10% of PHROG queries	no target PHROG over 10% of queries	NA	no AFDB hits over 10% of query PHROG
35173	NA	unknown function	NA	unknown function		no BFVD hits with over 10% of PHROG queries	no target PHROG over 10% of queries	NA	no AFDB hits over 10% of query PHROG
35174	NA	unknown function	NA	unknown function		no BFVD hits with over 10% of PHROG queries	no target PHROG over 10% of queries	phrog_3100&tail fiber protein&98.2&1.9E-09&4.9E-14&106.3&0.0&144&104-251&76-278!!!phrog_1197&tail protein&97.9&2.4E-08&6.1E-13&98.0&0.0&38&105-142&210-247!!!phrog_523&tail collar fiber protein&97.6&1.6E-07&4E-12&82.7&0.0&144&169-314&4-159!!!phrog_8713&tail fiber protein&97.6&1.7E-07&4.3E-12&93.7&0.0&59&78-136&408-466!!!phrog_7032&tail fiber protein&97.4&4.3E-07&1.1E-11&84.7&0.0&59&78-137&56-115!!!phrog_21962&tail protein&97.0&3.6E-06&9.2E-11&80.3&0.0&50&94-144&152-201!!!phrog_23820&tail fiber protein&96.7&1.3E-05&3.5E-10&74.5&0.0&46&93-139&103-148!!!phrog_7765&&96.7&1.8E-05&4.7E-10&80.5&0.0&101&106-207&246-375!!!phrog_1858&tail fiber protein&96.6&2.2E-05&5.7E-10&73.5&0.0&137&170-314&98-241!!!phrog_7489&tail fiber protein&96.4&4.3E-05&1.1E-09&79.3&0.0&146&163-320&276-492!!!phrog_2631&tail fiber protein&96.2&0.0001&2.6E-09&73.9&0.0&112&113-228&199-339!!!phrog_4757&&96.0&0.00016&4.2E-09&64.8&0.0&49&89-138&57-106!!!phrog_327&tail protein&95.9&0.00022&5.6E-09&70.6&0.0&95&93-212&210-312!!!phrog_32311&&95.8&0.00029&7.5E-09&71.1&0.0&36&107-142&286-321!!!phrog_18608&&94.6&0.0026&6.7E-08&62.9&0.0&32&104-135&173-204!!!phrog_14307&&93.9&0.006&1.5E-07&52.0&0.0&62&167-230&16-77!!!phrog_20472&&93.5&0.009&2.3E-07&58.4&0.0&78&173-252&201-283!!!phrog_38759&&93.2&0.011&2.9E-07&61.5&0.0&46&85-138&154-199!!!phrog_26622&tail fiber protein&92.8&0.015&4E-07&60.4&0.0&148&173-326&175-338!!!phrog_14493&&92.6&0.018&4.5E-07&46.3&0.0&39&5-43&2-40!!!phrog_18185&tail fiber protein&92.1&0.024&6.1E-07&56.9&0.0&105&28-146&187-296!!!phrog_6043&&91.3&0.036&9.3E-07&57.5&0.0&63&83-150&452-514!!!phrog_6256&tail fiber protein&90.6&0.05&1.3E-06&57.0&0.0&64&166-234&267-330	no AFDB hits over 10% of query PHROG
35175	HNH endonuclease	DNA, RNA and nucleotide metabolism	HNH endonuclease	DNA, RNA and nucleotide metabolism
35176	NA	unknown function	NA	unknown function		no BFVD hits with over 10% of PHROG queries	no target PHROG over 10% of queries	phrog_24990&&96.3&6.3E-05&1.6E-09&81.7&0.0&83&102-185&116-200!!!phrog_2013&lytic tail protein&94.8&0.0019&5E-08&73.1&0.0&64&87-150&472-544!!!phrog_6654&&93.3&0.011&2.7E-07&63.7&0.0&58&125-186&1-58!!!phrog_4067&transglycosylase&92.4&0.02&5E-07&59.0&0.0&92&76-167&36-154	no AFDB hits over 10% of query PHROG
35177	NA	unknown function	NA	unknown function		DUF5615 domain-containing protein 12/24 50%	no target PHROG over 10% of queries	NA	no AFDB hits over 10% of query PHROG
35178	NA	unknown function	NA	unknown function		no BFVD hits with over 10% of PHROG queries	no target PHROG over 10% of queries	NA	no AFDB hits over 10% of query PHROG
35179	NA	unknown function	NA	unknown function		no BFVD hits with over 10% of PHROG queries	no target PHROG over 10% of queries	NA	no AFDB hits over 10% of query PHROG
35180	NA	unknown function	NA	unknown function		no BFVD hits with over 10% of PHROG queries	no target PHROG over 10% of queries	NA	no AFDB hits over 10% of query PHROG
35181	NA	unknown function	NA	unknown function		no BFVD hits with over 10% of PHROG queries	no target PHROG over 10% of queries	phrog_7567&&100.0&1.6E-83&4E-88&553.1&0.0&156&1-156&279-434	no AFDB hits over 10% of query PHROG
35182	NA	unknown function	NA	unknown function		no BFVD hits with over 10% of PHROG queries	no target PHROG over 10% of queries	phrog_14744&&99.4&2.3E-16&5.9E-21&95.6&0.0&35&1-35&1-35	no AFDB hits over 10% of query PHROG
35183	NA	unknown function	NA	unknown function		Lipocalin-like domain-containing protein 2/18 11.1%	phrog 3600 5/18 27.8% antimicrobial peptide resistance and lipid A acylation protein PagP	NA	no AFDB hits over 10% of query PHROG
35184	NA	unknown function	NA	unknown function		no BFVD hits with over 10% of PHROG queries	no target PHROG over 10% of queries	NA	no AFDB hits over 10% of query PHROG
35185	NA	unknown function	NA	unknown function		no BFVD hits with over 10% of PHROG queries	phrog 8102 1/2 50% replication initiation protein	NA	no AFDB hits over 10% of query PHROG
35186	NA	unknown function	NA	unknown function		Phage protein 2/3 66.7%	no target PHROG over 10% of queries	phrog_7298&&94.5&0.0032&8.2E-08&44.9&0.0&64&1-65&1-69!!!phrog_11382&&93.1&0.012&3.1E-07&42.9&0.0&53&1-56&2-54	no AFDB hits over 10% of query PHROG
35187	NA	unknown function	NA	unknown function		no BFVD hits with over 10% of PHROG queries	no target PHROG over 10% of queries	phrog_29416&&99.8&3.3E-24&8.5E-29&196.6&0.0&121&54-175&39-159!!!phrog_10376&&94.2&0.0046&1.2E-07&57.2&0.0&52&231-282&231-282	no AFDB hits over 10% of query PHROG
35188	NA	unknown function	NA	unknown function		no BFVD hits with over 10% of PHROG queries	phrog 2545 1/2 50% head-tail adaptor Ad1	NA	no AFDB hits over 10% of query PHROG
35189	NA	unknown function	NA	unknown function		no BFVD hits with over 10% of PHROG queries	no target PHROG over 10% of queries	NA	no AFDB hits over 10% of query PHROG
35190	NA	unknown function	NA	unknown function		no BFVD hits with over 10% of PHROG queries	no target PHROG over 10% of queries	NA	no AFDB hits over 10% of query PHROG
35191	NA	unknown function	NA	unknown function		no BFVD hits with over 10% of PHROG queries	no target PHROG over 10% of queries	NA	no AFDB hits over 10% of query PHROG
35192	NA	unknown function	NA	unknown function		no BFVD hits with over 10% of PHROG queries	no target PHROG over 10% of queries	NA	no AFDB hits over 10% of query PHROG
35193	NA	unknown function	NA	unknown function		PfWMP3_10 5/11 45.5%	no target PHROG over 10% of queries	phrog_7907&&92.2&0.022&5.7E-07&38.9&0.0&14&14-27&2-15	no AFDB hits over 10% of query PHROG
35194	tail fiber protein	tail	tail fiber protein	tail
35195	NA	unknown function	NA	unknown function		Helix-turn-helix domain protein 1/2 50%	phrog 3 1/2 50% transcriptional repressor	phrog_4&transcriptional repressor&90.1&0.061&1.6E-06&35.1&0.0&38&3-41&26-63	no AFDB hits over 10% of query PHROG
35196	NA	unknown function	NA	unknown function		no BFVD hits with over 10% of PHROG queries	no target PHROG over 10% of queries	NA	no AFDB hits over 10% of query PHROG
35197	NA	unknown function	virion structural protein	head and packaging	phrog 10330 28/53 52.8% virion structural protein phrog 5955 14/53 26.4% virion structural protein phrog 486 8/53 15.1% virion structural protein	no BFVD hits with over 10% of PHROG queries	phrog 10330 28/53 52.8% virion structural protein phrog 5955 14/53 26.4% virion structural protein phrog 486 8/53 15.1% virion structural protein	phrog_10330&virion structural protein&98.2&1.6E-09&4E-14&91.5&0.0&108&78-187&125-237!!!phrog_34856&&97.9&1.3E-08&3.4E-13&87.8&0.0&47&21-67&25-71	no AFDB hits over 10% of query PHROG
35198	NA	unknown function	NA	unknown function		no BFVD hits with over 10% of PHROG queries	no target PHROG over 10% of queries	NA	no AFDB hits over 10% of query PHROG
35199	NA	unknown function	NA	unknown function		no BFVD hits with over 10% of PHROG queries	no target PHROG over 10% of queries	NA	no AFDB hits over 10% of query PHROG
35200	NA	unknown function	NA	unknown function		no BFVD hits with over 10% of PHROG queries	no target PHROG over 10% of queries	NA	no AFDB hits over 10% of query PHROG
35201	NA	unknown function	NA	unknown function		OLE1 Fatty-acid desaturase 25/26 96.2%	no target PHROG over 10% of queries	NA	no AFDB hits over 10% of query PHROG
35202	NA	unknown function	NA	unknown function		no BFVD hits with over 10% of PHROG queries	no target PHROG over 10% of queries	NA	no AFDB hits over 10% of query PHROG
35203	NA	unknown function	NA	unknown function		no BFVD hits with over 10% of PHROG queries	phrog 160 2/2 100% thymidylate synthase	NA	no AFDB hits over 10% of query PHROG
35204	NA	unknown function	NA	unknown function		no BFVD hits with over 10% of PHROG queries	no target PHROG over 10% of queries	phrog_13491&&95.4&0.00065&1.7E-08&41.8&0.0&55&1-58&6-64	no AFDB hits over 10% of query PHROG
35205	NA	unknown function	NA	unknown function		Virion structural protein 4/5 80%	no target PHROG over 10% of queries	NA	no AFDB hits over 10% of query PHROG
35206	NA	unknown function	NA	unknown function		no BFVD hits with over 10% of PHROG queries	phrog 2608 1/5 20% transcriptional activator	phrog_5208&&99.2&7E-15&1.8E-19&115.4&0.0&78&1-80&292-369	no AFDB hits over 10% of query PHROG
35207	NA	unknown function	NA	unknown function		no BFVD hits with over 10% of PHROG queries	no target PHROG over 10% of queries	phrog_2320&&99.7&4.2E-22&1.1E-26&146.0&0.0&84&1-84&2-103!!!phrog_16400&&98.3&8.9E-10&2.3E-14&94.4&0.0&48&24-71&203-250!!!phrog_36625&&98.1&5.4E-09&1.4E-13&86.6&0.0&63&5-73&2-68!!!phrog_21797&&96.9&7.8E-06&2E-10&69.5&0.0&43&28-75&26-68!!!phrog_38187&&96.8&8.9E-06&2.3E-10&64.9&0.0&44&22-70&74-117!!!phrog_20234&&94.3&0.004&1E-07&53.2&0.0&69&7-75&9-91!!!phrog_35631&&92.0&0.026&6.7E-07&41.9&0.0&17&53-69&41-57	SPOR domain-containing protein 1/1 100%
35208	NA	unknown function	NA	unknown function		no BFVD hits with over 10% of PHROG queries	no target PHROG over 10% of queries	NA	no AFDB hits over 10% of query PHROG
35209	NA	unknown function	NA	unknown function		no BFVD hits with over 10% of PHROG queries	phrog 748 1/5 20% head-tail connector protein	phrog_916&&97.1&2.8E-06&7.1E-11&58.5&0.0&49&1-49&1-49	no AFDB hits over 10% of query PHROG
35210	NA	unknown function	NA	unknown function		no BFVD hits with over 10% of PHROG queries	no target PHROG over 10% of queries	NA	no AFDB hits over 10% of query PHROG
35211	NA	unknown function	NA	unknown function		no BFVD hits with over 10% of PHROG queries	no target PHROG over 10% of queries	NA	no AFDB hits over 10% of query PHROG
35212	NA	unknown function	NA	unknown function		no BFVD hits with over 10% of PHROG queries	no target PHROG over 10% of queries	NA	no AFDB hits over 10% of query PHROG
35213	NA	unknown function	NA	unknown function		no BFVD hits with over 10% of PHROG queries	no target PHROG over 10% of queries	NA	no AFDB hits over 10% of query PHROG
35214	NA	unknown function	NA	unknown function		no BFVD hits with over 10% of PHROG queries	no target PHROG over 10% of queries	NA	no AFDB hits over 10% of query PHROG
35215	NA	unknown function	NA	unknown function		no BFVD hits with over 10% of PHROG queries	no target PHROG over 10% of queries	NA	no AFDB hits over 10% of query PHROG
35216	NA	unknown function	NA	unknown function		no BFVD hits with over 10% of PHROG queries	no target PHROG over 10% of queries	NA	no AFDB hits over 10% of query PHROG
35217	NA	unknown function	NA	unknown function		no BFVD hits with over 10% of PHROG queries	no target PHROG over 10% of queries	phrog_35658&&98.1&4.8E-09&1.2E-13&102.7&0.0&256&48-316&45-307	no AFDB hits over 10% of query PHROG
35218	NA	unknown function	NA	unknown function		no BFVD hits with over 10% of PHROG queries	no target PHROG over 10% of queries	NA	no AFDB hits over 10% of query PHROG
35219	NA	unknown function	NA	unknown function		DUF3288 domain-containing protein 1/9 11.1%	phrog 2440 3/9 33.3% transcriptional regulator	NA	no AFDB hits over 10% of query PHROG
35220	NA	unknown function	NA	unknown function		no BFVD hits with over 10% of PHROG queries	no target PHROG over 10% of queries	NA	no AFDB hits over 10% of query PHROG
35221	NA	unknown function	NA	unknown function		no BFVD hits with over 10% of PHROG queries	phrog 4584 1/2 50% carboxypeptidase	NA	no AFDB hits over 10% of query PHROG
35222	NA	unknown function	NA	unknown function		Transposase 3/4 75%	no target PHROG over 10% of queries	phrog_23827&&95.2&0.001&2.6E-08&45.6&0.0&48&1-54&5-52	no AFDB hits over 10% of query PHROG
35223	NA	unknown function	NA	unknown function		no BFVD hits with over 10% of PHROG queries	no target PHROG over 10% of queries	NA	no AFDB hits over 10% of query PHROG
35224	NA	unknown function	NA	unknown function		no BFVD hits with over 10% of PHROG queries	no target PHROG over 10% of queries	NA	no AFDB hits over 10% of query PHROG
35225	NA	unknown function	NA	unknown function		PD(D/E)XK endonuclease domain-containing protein 3/11 27.3%	phrog 1360 3/11 27.3% DenB-like DNA endonuclease IV	phrog_2095&&94.0&0.0054&1.4E-07&47.3&0.0&38&40-79&11-48	no AFDB hits over 10% of query PHROG
35226	NA	unknown function	NA	unknown function		no BFVD hits with over 10% of PHROG queries	no target PHROG over 10% of queries	NA	no AFDB hits over 10% of query PHROG
35227	NA	unknown function	methyltransferase	other	phrog 4752 11/24 45.8% tRNA methyltransferase BFVD Methyltransferase domain protein 5/24 20.8% PHROG HMMs	Methyltransferase domain protein 5/24 20.8%	phrog 4752 11/24 45.8% tRNA methyltransferase	phrog_11787&DNA methyltransferase&94.6&0.0026&6.7E-08&59.5&0.0&92&34-127&304-401!!!phrog_3820&DNA methyltransferase&94.1&0.0051&1.3E-07&54.3&0.0&74&44-122&71-148!!!phrog_23041&&93.3&0.011&2.7E-07&52.4&0.0&85&33-118&105-189	no AFDB hits over 10% of query PHROG
35228	NA	unknown function	NA	unknown function		no BFVD hits with over 10% of PHROG queries	no target PHROG over 10% of queries	NA	no AFDB hits over 10% of query PHROG
35229	NA	unknown function	NA	unknown function		no BFVD hits with over 10% of PHROG queries	phrog 4808 4/29 13.8% ribonucleotide reductase alpha subunit	phrog_17004&&90.6&0.051&1.3E-06&31.7&0.0&39&11-49&1-39	no AFDB hits over 10% of query PHROG
35230	NA	unknown function	NA	unknown function		no BFVD hits with over 10% of PHROG queries	phrog 1459 3/28 10.7% terminase small subunit	NA	no AFDB hits over 10% of query PHROG
35231	NA	unknown function	NA	unknown function		no BFVD hits with over 10% of PHROG queries	no target PHROG over 10% of queries	NA	no AFDB hits over 10% of query PHROG
35232	NA	unknown function	NA	unknown function		no BFVD hits with over 10% of PHROG queries	phrog 11513 1/2 50% DNA binding protein	phrog_13305&&97.3&6.4E-07&1.6E-11&52.6&0.0&28&13-40&4-31	no AFDB hits over 10% of query PHROG
35233	NA	unknown function	NA	unknown function		no BFVD hits with over 10% of PHROG queries	no target PHROG over 10% of queries	NA	no AFDB hits over 10% of query PHROG
35234	NA	unknown function	NA	unknown function		no BFVD hits with over 10% of PHROG queries	no target PHROG over 10% of queries	NA	no AFDB hits over 10% of query PHROG
35235	NA	unknown function	NA	unknown function		no BFVD hits with over 10% of PHROG queries	no target PHROG over 10% of queries	NA	no AFDB hits over 10% of query PHROG
35236	NA	unknown function	NA	unknown function		no BFVD hits with over 10% of PHROG queries	no target PHROG over 10% of queries	NA	no AFDB hits over 10% of query PHROG
35237	NA	unknown function	NA	unknown function		no BFVD hits with over 10% of PHROG queries	no target PHROG over 10% of queries	NA	no AFDB hits over 10% of query PHROG
35238	NA	unknown function	NA	unknown function		VHS1122-like protein 1/6 16.7%	no target PHROG over 10% of queries	phrog_30847&&97.2&1.4E-06&3.7E-11&65.8&0.0&96&4-99&1-100	no AFDB hits over 10% of query PHROG
35239	NA	unknown function	NA	unknown function		no BFVD hits with over 10% of PHROG queries	no target PHROG over 10% of queries	NA	no AFDB hits over 10% of query PHROG
35240	NA	unknown function	NA	unknown function		no BFVD hits with over 10% of PHROG queries	no target PHROG over 10% of queries	NA	no AFDB hits over 10% of query PHROG
35241	NA	unknown function	NA	unknown function		no BFVD hits with over 10% of PHROG queries	no target PHROG over 10% of queries	NA	no AFDB hits over 10% of query PHROG
35242	NA	unknown function	NA	unknown function		C2H2-type domain-containing protein 1/3 33.3%	no target PHROG over 10% of queries	phrog_9259&zinc-finger domain protein&94.7&0.0024&6.1E-08&44.7&0.0&20&37-56&100-119!!!phrog_35915&zinc-finger domain protein&93.5&0.0087&2.2E-07&39.3&0.0&20&38-57&3-22!!!phrog_9929&zinc-finger domain protein&90.6&0.051&1.3E-06&35.6&0.0&21&37-57&3-23!!!phrog_6887&&90.1&0.061&1.6E-06&34.8&0.0&25&37-68&8-32	no AFDB hits over 10% of query PHROG
35243	NA	unknown function	NA	unknown function		DUF3127 domain-containing protein 1/7 14.3%	phrog 4932 2/7 28.6% single strand DNA binding protein	NA	no AFDB hits over 10% of query PHROG
35244	NA	unknown function	NA	unknown function		no BFVD hits with over 10% of PHROG queries	no target PHROG over 10% of queries	NA	no AFDB hits over 10% of query PHROG
35245	NA	unknown function	NA	unknown function		no BFVD hits with over 10% of PHROG queries	no target PHROG over 10% of queries	NA	no AFDB hits over 10% of query PHROG
35246	NA	unknown function	NA	unknown function		no BFVD hits with over 10% of PHROG queries	no target PHROG over 10% of queries	NA	no AFDB hits over 10% of query PHROG
35247	NA	unknown function	NA	unknown function		no BFVD hits with over 10% of PHROG queries	no target PHROG over 10% of queries	phrog_4505&&91.9&0.028&7.1E-07&35.8&0.0&23&16-38&9-31	no AFDB hits over 10% of query PHROG
35248	NA	unknown function	NA	unknown function	divergence BFVD PHROG	Structural protein 3/11 27.3%	phrog 18 4/11 36.4% minor tail protein	phrog_778&tail assembly protein&99.7&8.4E-22&2.2E-26&151.0&0.0&99&1-99&1-101	no AFDB hits over 10% of query PHROG
35249	tail tube protein	tail	tail tube protein	tail
35250	NA	unknown function	NA	unknown function		no BFVD hits with over 10% of PHROG queries	no target PHROG over 10% of queries	NA	no AFDB hits over 10% of query PHROG
35251	NA	unknown function	NA	unknown function		no BFVD hits with over 10% of PHROG queries	no target PHROG over 10% of queries	phrog_31769&&99.8&5.6E-24&1.4E-28&138.4&0.0&45&1-45&1-45	no AFDB hits over 10% of query PHROG
35252	NA	unknown function	NA	unknown function		no BFVD hits with over 10% of PHROG queries	no target PHROG over 10% of queries	NA	no AFDB hits over 10% of query PHROG
35253	NA	unknown function	NA	unknown function		no BFVD hits with over 10% of PHROG queries	no target PHROG over 10% of queries	NA	no AFDB hits over 10% of query PHROG
35254	NA	unknown function	NA	unknown function		no BFVD hits with over 10% of PHROG queries	no target PHROG over 10% of queries	NA	no AFDB hits over 10% of query PHROG
35255	NA	unknown function	NA	unknown function		no BFVD hits with over 10% of PHROG queries	no target PHROG over 10% of queries	phrog_23541&&98.8&1.8E-12&4.7E-17&70.2&0.0&20&1-20&1-20	no AFDB hits over 10% of query PHROG
35256	NA	unknown function	NA	unknown function		no BFVD hits with over 10% of PHROG queries	no target PHROG over 10% of queries	NA	no AFDB hits over 10% of query PHROG
35257	NA	unknown function	NA	unknown function		no BFVD hits with over 10% of PHROG queries	no target PHROG over 10% of queries	NA	no AFDB hits over 10% of query PHROG
35258	NA	unknown function	NA	unknown function		no BFVD hits with over 10% of PHROG queries	no target PHROG over 10% of queries	NA	no AFDB hits over 10% of query PHROG
35259	NA	unknown function	NA	unknown function		no BFVD hits with over 10% of PHROG queries	no target PHROG over 10% of queries	NA	L,D-transpeptidase linking Lpp to murein 1/3 33.3%
35260	NA	unknown function	NA	unknown function		no BFVD hits with over 10% of PHROG queries	no target PHROG over 10% of queries	NA	no AFDB hits over 10% of query PHROG
35261	NA	unknown function	NA	unknown function		no BFVD hits with over 10% of PHROG queries	no target PHROG over 10% of queries	NA	no AFDB hits over 10% of query PHROG
35262	NA	unknown function	NA	unknown function		no BFVD hits with over 10% of PHROG queries	no target PHROG over 10% of queries	phrog_18232&&97.8&4.4E-08&1.1E-12&67.4&0.0&48&45-92&44-91	no AFDB hits over 10% of query PHROG
35263	NA	unknown function	NA	unknown function		no BFVD hits with over 10% of PHROG queries	no target PHROG over 10% of queries	phrog_2203&membrane protein&100.0&1.4E-46&3.5E-51&278.8&0.0&96&1-96&1-96	no AFDB hits over 10% of query PHROG
35264	NA	unknown function	NA	unknown function		no BFVD hits with over 10% of PHROG queries	no target PHROG over 10% of queries	NA	no AFDB hits over 10% of query PHROG
35265	NA	unknown function	NA	unknown function		no BFVD hits with over 10% of PHROG queries	no target PHROG over 10% of queries	NA	no AFDB hits over 10% of query PHROG
35266	NA	unknown function	NA	unknown function		no BFVD hits with over 10% of PHROG queries	no target PHROG over 10% of queries	NA	no AFDB hits over 10% of query PHROG
35267	NA	unknown function	NA	unknown function		no BFVD hits with over 10% of PHROG queries	no target PHROG over 10% of queries	NA	no AFDB hits over 10% of query PHROG
35268	NA	unknown function	NA	unknown function		no BFVD hits with over 10% of PHROG queries	no target PHROG over 10% of queries	phrog_31731&&97.2&1.4E-06&3.7E-11&63.7&0.0&34&19-54&251-284	no AFDB hits over 10% of query PHROG
35269	NA	unknown function	NA	unknown function		Phage tail assembly chaperone protein 1/4 25%	no target PHROG over 10% of queries	NA	no AFDB hits over 10% of query PHROG
35270	NA	unknown function	NA	unknown function		no BFVD hits with over 10% of PHROG queries	no target PHROG over 10% of queries	NA	no AFDB hits over 10% of query PHROG
35271	NA	unknown function	NA	unknown function		no BFVD hits with over 10% of PHROG queries	no target PHROG over 10% of queries	NA	no AFDB hits over 10% of query PHROG
35272	NA	unknown function	NA	unknown function		no BFVD hits with over 10% of PHROG queries	phrog 62 1/3 33.3% DNA helicase	NA	no AFDB hits over 10% of query PHROG
35273	NA	unknown function	NA	unknown function		K Homology domain-containing protein 3/8 37.5%	phrog 1299 1/8 12.5% holin	NA	no AFDB hits over 10% of query PHROG
35274	NA	unknown function	NA	unknown function		no BFVD hits with over 10% of PHROG queries	phrog 14196 39/330 11.8% phosphohydrolase	NA	no AFDB hits over 10% of query PHROG
35275	NA	unknown function	NA	unknown function		no BFVD hits with over 10% of PHROG queries	no target PHROG over 10% of queries	phrog_14606&&90.9&0.044&1.1E-06&50.0&0.0&92&168-274&123-214!!!phrog_13908&&90.6&0.051&1.3E-06&50.7&0.0&53&215-271&178-230	no AFDB hits over 10% of query PHROG
35276	NA	unknown function	excisionase and transcriptional regulator	integration and excision	phrog 66 3/4 75% excisionase and transcriptional regulator phrog 7735 1/4 25% excisionase BFVD Excise 1/4 25% HMMs	Excise 1/4 25%	phrog 66 3/4 75% excisionase and transcriptional regulator phrog 7735 1/4 25% excisionase	phrog_575&Cox-like excisionase and repressor&95.4&0.00066&1.7E-08&41.8&0.0&48&21-68&11-60	no AFDB hits over 10% of query PHROG
35277	NA	unknown function	NA	unknown function		no BFVD hits with over 10% of PHROG queries	no target PHROG over 10% of queries	NA	no AFDB hits over 10% of query PHROG
35278	NA	unknown function	NA	unknown function		no BFVD hits with over 10% of PHROG queries	no target PHROG over 10% of queries	NA	no AFDB hits over 10% of query PHROG
35279	NA	unknown function	NA	unknown function		Viral structural protein 1/1 100%	no target PHROG over 10% of queries	NA	no AFDB hits over 10% of query PHROG
35280	NA	unknown function	NA	unknown function		no BFVD hits with over 10% of PHROG queries	no target PHROG over 10% of queries	NA	no AFDB hits over 10% of query PHROG
35281	NA	unknown function	virion structural protein	head and packaging	phrog 12067 443/448 98.9% virion structural protein	FHA domain-containing protein 142/448 31.7%	phrog 12067 443/448 98.9% virion structural protein	NA	no AFDB hits over 10% of query PHROG
35282	NA	unknown function	NA	unknown function		no BFVD hits with over 10% of PHROG queries	phrog 1510 2/18 11.1% superinfection exclusion	phrog_3002&&90.3&0.058&1.5E-06&31.8&0.0&34&1-34&1-34	no AFDB hits over 10% of query PHROG
35283	NA	unknown function	NA	unknown function		no BFVD hits with over 10% of PHROG queries	no target PHROG over 10% of queries	NA	no AFDB hits over 10% of query PHROG
35284	NA	unknown function	NA	unknown function		no BFVD hits with over 10% of PHROG queries	no target PHROG over 10% of queries	NA	no AFDB hits over 10% of query PHROG
35285	NA	unknown function	NA	unknown function		no BFVD hits with over 10% of PHROG queries	phrog 23224 5/15 33.3% DNA methyltransferase	NA	no AFDB hits over 10% of query PHROG
35286	NA	unknown function	NA	unknown function		no BFVD hits with over 10% of PHROG queries	no target PHROG over 10% of queries	phrog_3904&tail fiber protein&99.9&2E-29&5.2E-34&271.5&0.0&139&57-196&388-561!!!phrog_3904&tail fiber protein&99.9&1E-26&2.7E-31&250.7&0.0&144&49-193&482-647!!!phrog_8401&beta-propeller repeat protein&99.8&1.9E-23&4.9E-28&206.5&0.0&235&372-606&62-299!!!phrog_8401&beta-propeller repeat protein&99.6&5.6E-20&1.4E-24&182.0&0.0&228&340-567&69-299!!!phrog_15437&tail fiber protein&99.5&5.5E-18&1.4E-22&173.9&0.0&114&63-176&230-391!!!phrog_15437&tail fiber protein&99.5&5.8E-18&1.5E-22&173.7&0.0&179&8-191&73-293!!!phrog_9525&tail fiber protein&99.2&4.6E-15&1.2E-19&152.4&0.0&137&32-180&283-501!!!phrog_819&tail protein&99.0&8.2E-14&2.1E-18&140.1&0.0&66&46-113&68-139!!!phrog_33406&tail fiber protein&99.0&1.4E-13&3.7E-18&140.6&0.0&54&173-226&219-272!!!phrog_38806&&99.0&1.5E-13&3.9E-18&131.8&0.0&60&68-130&25-89!!!phrog_10972&tail fiber protein&98.8&2.4E-12&6.3E-17&118.3&0.0&70&160-229&28-100!!!phrog_5073&tail fiber protein&98.7&1.3E-11&3.4E-16&126.0&0.0&43&49-95&134-180!!!phrog_4440&tail fiber protein&98.7&1.4E-11&3.7E-16&122.7&0.0&84&45-129&168-260!!!phrog_5073&tail fiber protein&98.6&3.1E-11&7.9E-16&123.3&0.0&60&131-196&152-222!!!phrog_33406&tail fiber protein&98.6&3.3E-11&8.4E-16&123.5&0.0&42&188-229&228-269!!!phrog_21765&&98.6&3.8E-11&9.7E-16&120.6&0.0&65&49-113&121-185!!!phrog_10972&tail fiber protein&98.5&6.4E-11&1.7E-15&109.0&0.0&36&174-212&63-98!!!phrog_819&tail protein&98.5&1.1E-10&2.7E-15&117.9&0.0&66&94-169&57-122!!!phrog_4440&tail fiber protein&98.4&1.6E-10&4.2E-15&115.3&0.0&95&106-201&147-268!!!phrog_4978&tail protein&98.4&2.8E-10&7.2E-15&122.9&0.0&102&108-212&709-813!!!phrog_6320&tail fiber protein&98.3&8.7E-10&2.2E-14&109.8&0.0&60&174-233&96-158!!!phrog_4978&tail protein&98.2&1.8E-09&4.8E-14&116.7&0.0&78&46-123&712-794!!!phrog_38806&&98.1&2.6E-09&6.7E-14&102.9&0.0&14&394-407&252-265!!!phrog_6320&tail fiber protein&98.1&4E-09&1E-13&105.2&0.0&56&181-236&100-158!!!phrog_366&tail fiber protein&98.0&6.3E-09&1.6E-13&108.6&0.0&44&175-218&483-526!!!phrog_1658&&98.0&7.4E-09&1.9E-13&99.8&0.0&61&170-230&44-107!!!phrog_35690&&98.0&8.3E-09&2.1E-13&93.6&0.0&60&53-112&66-125!!!phrog_1658&&98.0&1.2E-08&3E-13&98.4&0.0&48&184-231&43-90!!!phrog_26246&tail protein&97.9&2.5E-08&6.5E-13&97.9&0.0&61&173-233&144-204!!!phrog_34916&tail fiber protein&97.8&3.6E-08&9.3E-13&87.1&0.0&49&172-220&30-81!!!phrog_34916&tail fiber protein&97.7&5.3E-08&1.4E-12&86.1&0.0&46&187-232&33-78!!!phrog_366&tail fiber protein&97.7&7.2E-08&1.8E-12&100.9&0.0&23&107-129&232-254!!!phrog_18350&tail fiber protein&97.7&7.7E-08&2E-12&93.6&0.0&43&190-232&154-196!!!phrog_8745&tail fiber protein&97.4&3.9E-07&1E-11&87.1&0.0&61&174-234&102-162!!!phrog_25888&&97.4&5.1E-07&1.3E-11&90.1&0.0&47&177-226&226-272!!!phrog_18350&tail fiber protein&97.3&6.3E-07&1.6E-11&87.3&0.0&23&107-129&98-120!!!phrog_13892&minor tail protein&97.3&8.1E-07&2.1E-11&93.2&0.0&52&178-235&36-87!!!phrog_13892&minor tail protein&97.3&8.5E-07&2.2E-11&93.0&0.0&52&172-223&33-84!!!phrog_34255&&97.2&1.4E-06&3.7E-11&92.5&0.0&62&173-234&373-442!!!phrog_21765&&97.2&1.8E-06&4.7E-11&87.4&0.0&65&117-181&121-186!!!phrog_32311&&97.2&1.8E-06&4.7E-11&88.8&0.0&23&107-130&8-30!!!phrog_29268&&97.1&1.9E-06&4.8E-11&87.6&0.0&21&42-62&261-281!!!phrog_25888&&97.1&2.2E-06&5.7E-11&85.6&0.0&31&205-235&236-266!!!phrog_32311&&97.1&2.8E-06&7.3E-11&87.4&0.0&182&109-298&117-344!!!phrog_32779&&97.1&2.9E-06&7.4E-11&86.8&0.0&25&208-232&435-459!!!phrog_26654&&97.0&4E-06&1E-10&82.9&0.0&70&163-232&55-145!!!phrog_32123&&97.0&4.7E-06&1.2E-10&84.7&0.0&56&175-233&198-253!!!phrog_32123&&96.8&1.1E-05&2.8E-10&82.1&0.0&78&155-232&160-237!!!phrog_34255&&96.7&1.6E-05&4.2E-10&84.6&0.0&29&181-209&369-397!!!phrog_26654&&96.6&2E-05&5.2E-10&78.0&0.0&18&91-108&50-67!!!phrog_17587&tail fiber protein&96.6&2.2E-05&5.7E-10&81.7&0.0&21&247-267&434-454!!!phrog_1125&tail fiber protein&96.5&3.9E-05&1E-09&77.6&0.0&39&170-208&173-211!!!phrog_1125&tail fiber protein&96.4&4.3E-05&1.1E-09&77.4&0.0&50&185-234&173-226!!!phrog_17587&tail fiber protein&96.3&6.3E-05&1.6E-09&78.4&0.0&65&46-127&154-220!!!phrog_38766&virion structural protein&96.3&6.3E-05&1.6E-09&76.9&0.0&52&175-226&97-148!!!phrog_8745&tail fiber protein&96.3&6.5E-05&1.7E-09&72.1&0.0&11&141-151&67-77!!!phrog_15074&&96.3&7.5E-05&1.9E-09&83.0&0.0&108&62-190&850-968!!!phrog_6907&&96.2&8.2E-05&2.1E-09&65.4&0.0&43&173-217&30-72!!!phrog_32779&&96.2&9.8E-05&2.5E-09&75.8&0.0&61&172-232&285-387!!!phrog_3420&&96.1&0.00012&3.1E-09&78.7&0.0&57&75-131&5-83!!!phrog_33244&tail fiber protein&96.1&0.00013&3.4E-09&73.2&0.0&39&171-209&47-85!!!phrog_26346&&96.1&0.00013&3.4E-09&76.6&0.0&30&181-210&193-222!!!phrog_29268&&96.1&0.00013&3.4E-09&74.3&0.0&52&75-126&235-286!!!phrog_22681&DNA polymerase&96.0&0.00016&4.1E-09&66.7&0.0&85&132-223&62-150!!!phrog_32409&tail fiber protein&96.0&0.00017&4.3E-09&76.6&0.0&86&447-533&408-512!!!phrog_35690&&95.9&0.00019&5E-09&65.5&0.0&58&122-179&67-125!!!phrog_32409&tail fiber protein&95.9&0.00023&6E-09&75.5&0.0&42&170-214&150-191!!!phrog_4120&minor tail protein&95.8&0.0003&7.8E-09&71.9&0.0&81&35-117&37-122!!!phrog_33244&tail fiber protein&95.6&0.00045&1.2E-08&69.4&0.0&48&182-232&49-96!!!phrog_25979&&95.6&0.00046&1.2E-08&71.5&0.0&66&93-183&192-259!!!phrog_26246&tail protein&95.5&0.00053&1.4E-08&67.9&0.0&19&69-87&16-34!!!phrog_1806&collagen like minor tail&95.5&0.0006&1.5E-08&67.4&0.0&8&184-191&115-122!!!phrog_26346&&95.4&0.0007&1.8E-08&71.3&0.0&26&355-382&375-400!!!phrog_21621&&95.4&0.00075&1.9E-08&58.8&0.0&32&195-226&36-67!!!phrog_13286&tail protein&95.3&0.00083&2.1E-08&59.2&0.0&31&171-201&43-73!!!phrog_14726&tail fiber protein&95.1&0.0012&3.1E-08&69.4&0.0&52&175-226&152-216!!!phrog_22681&DNA polymerase&95.1&0.0013&3.2E-08&60.9&0.0&64&164-227&78-151!!!phrog_38766&virion structural protein&95.0&0.0014&3.6E-08&67.3&0.0&86&174-259&111-212!!!phrog_21621&&95.0&0.0014&3.7E-08&57.1&0.0&31&181-211&37-67!!!phrog_28263&tail fiber protein&94.9&0.0018&4.6E-08&70.6&0.0&23&212-234&1121-1143(1375)!!!phrog_3449&tail collar protein&94.7&0.0022&5.6E-08&53.7&0.0&42&88-129&19-64!!!phrog_38552&&94.6&0.0026&6.8E-08&64.1&0.0&23&183-205&137-159!!!phrog_25979&&94.5&0.0031&8E-08&65.6&0.0&41&406-447&392-432!!!phrog_14726&tail fiber protein&94.4&0.0033&8.6E-08&66.2&0.0&77&96-211&139-216!!!phrog_6907&&94.4&0.0035&9E-08&55.3&0.0&42&189-232&31-72!!!phrog_19200&virion structural protein&94.2&0.0045&1.2E-07&60.4&0.0&33&126-158&3-35!!!phrog_13666&&94.2&0.0046&1.2E-07&56.8&0.0&48&65-112&12-59!!!phrog_4120&minor tail protein&93.9&0.006&1.5E-07&62.6&0.0&78&104-184&39-122!!!phrog_36982&&93.9&0.0063&1.6E-07&63.4&0.0&37&46-85&227-264!!!phrog_36982&&93.5&0.0091&2.3E-07&62.2&0.0&35&178-214&336-370!!!phrog_19200&virion structural protein&93.3&0.01&2.6E-07&58.0&0.0&18&210-227&67-84!!!phrog_19519&neck protein&93.3&0.01&2.6E-07&63.9&0.0&39&308-350&268-306!!!phrog_33894&&93.3&0.011&2.7E-07&62.3&0.0&65&64-131&493-560!!!phrog_38552&&93.1&0.012&3.1E-07&59.5&0.0&30&174-209&137-166!!!phrog_3420&&93.1&0.013&3.3E-07&63.7&0.0&29&143-171&5-36!!!phrog_13286&tail protein&93.1&0.013&3.3E-07&51.9&0.0&28&204-231&46-73!!!phrog_8780&minor tail protein&92.8&0.015&3.8E-07&63.0&0.0&66&52-117&34-104	no AFDB hits over 10% of query PHROG
35287	NA	unknown function	NA	unknown function		no BFVD hits with over 10% of PHROG queries	no target PHROG over 10% of queries	NA	no AFDB hits over 10% of query PHROG
35288	NA	unknown function	NA	unknown function		no BFVD hits with over 10% of PHROG queries	no target PHROG over 10% of queries	NA	no AFDB hits over 10% of query PHROG
35289	NA	unknown function	NA	unknown function		no BFVD hits with over 10% of PHROG queries	no target PHROG over 10% of queries	NA	no AFDB hits over 10% of query PHROG
35290	NA	unknown function	NA	unknown function		no BFVD hits with over 10% of PHROG queries	phrog 497 1/7 14.3% toxin-antitoxin system HicB-like	phrog_8872&&92.1&0.024&6.2E-07&37.0&0.0&26&8-42&33-62	no AFDB hits over 10% of query PHROG
35291	NA	unknown function	NA	unknown function		no BFVD hits with over 10% of PHROG queries	phrog 1459 2/13 15.4% terminase small subunit	NA	no AFDB hits over 10% of query PHROG
35292	NA	unknown function	NA	unknown function		no BFVD hits with over 10% of PHROG queries	no target PHROG over 10% of queries	NA	no AFDB hits over 10% of query PHROG
35293	NA	unknown function	NA	unknown function		no BFVD hits with over 10% of PHROG queries	no target PHROG over 10% of queries	NA	no AFDB hits over 10% of query PHROG
35294	NA	unknown function	NA	unknown function		no BFVD hits with over 10% of PHROG queries	no target PHROG over 10% of queries	NA	no AFDB hits over 10% of query PHROG
35295	NA	unknown function	head morphogenesis	head and packaging	phrog 7625 7/8 87.5% head morphogenesis	no BFVD hits with over 10% of PHROG queries	phrog 7625 7/8 87.5% head morphogenesis	phrog_16625&Bxa ADP-ribosyl transferase&100.0&4.9E-75&1.3E-79&599.2&0.0&337&6-349&11-379!!!phrog_7625&head morphogenesis&100.0&1.5E-53&3.8E-58&438.7&0.0&290&5-349&14-330!!!phrog_115&minor head protein&99.8&1.5E-25&3.9E-30&212.1&0.0&264&4-331&11-328!!!phrog_1657&head morphogenesis&99.5&1.2E-18&3.1E-23&173.7&0.0&259&19-305&34-319!!!phrog_4728&head morphogenesis&98.5&6.3E-11&1.6E-15&124.7&0.0&143&127-292&144-295!!!phrog_595&head maturation protease&98.4&3.6E-10&9.3E-15&116.2&0.0&175&116-339&120-305!!!phrog_6577&&97.5&2.4E-07&6.2E-12&88.4&0.0&129&123-294&11-152!!!phrog_241&head morphogenesis&97.4&4.8E-07&1.2E-11&90.4&0.0&232&23-295&20-279!!!phrog_17987&head maturation protease&97.3&6.7E-07&1.7E-11&93.9&0.0&206&55-295&71-286!!!phrog_2841&minor head protein&97.3&7.3E-07&1.9E-11&94.0&0.0&126&128-300&163-302!!!phrog_19443&minor head protein&96.8&1.1E-05&2.9E-10&84.1&0.0&124&118-290&121-265!!!phrog_3517&head morphogenesis&96.2&8.1E-05&2.1E-09&75.3&0.0&257&9-295&4-324!!!phrog_38071&&94.4&0.0036&9.3E-08&60.9&0.0&136&127-295&118-270!!!phrog_21401&pilot protein for DNA ejection&93.6&0.0078&2E-07&62.2&0.0&171&103-294&106-283!!!phrog_193&head maturation protease&92.7&0.017&4.3E-07&57.2&0.0&20&272-291&200-219!!!phrog_2494&minor head protein&92.5&0.018&4.8E-07&59.8&0.0&67&256-346&185-254!!!phrog_25879&head morphogenesis&92.3&0.021&5.4E-07&53.0&0.0&145&130-307&22-166!!!phrog_2468&head morphogenesis&91.8&0.029&7.5E-07&55.1&0.0&138&111-291&119-274	no AFDB hits over 10% of query PHROG
35296	NA	unknown function	NA	unknown function		no BFVD hits with over 10% of PHROG queries	no target PHROG over 10% of queries	NA	no AFDB hits over 10% of query PHROG
35297	CI-like repressor	transcription regulation	CI-like repressor	transcription regulation
35298	NA	unknown function	NA	unknown function		no BFVD hits with over 10% of PHROG queries	no target PHROG over 10% of queries	NA	no AFDB hits over 10% of query PHROG
35299	NA	unknown function	NA	unknown function		no BFVD hits with over 10% of PHROG queries	no target PHROG over 10% of queries	NA	no AFDB hits over 10% of query PHROG
35300	NA	unknown function	NA	unknown function		no BFVD hits with over 10% of PHROG queries	phrog 23224 2/13 15.4% DNA methyltransferase	NA	no AFDB hits over 10% of query PHROG
35301	NA	unknown function	virion structural protein	head and packaging	phrog 12284 5/6 83.3% virion structural protein BFVD Capsid protein 3/6 50%	Capsid protein 3/6 50%	phrog 12284 5/6 83.3% virion structural protein	NA	no AFDB hits over 10% of query PHROG
35302	NA	unknown function	NA	unknown function		no BFVD hits with over 10% of PHROG queries	no target PHROG over 10% of queries	NA	no AFDB hits over 10% of query PHROG
35303	NA	unknown function	NA	unknown function		no BFVD hits with over 10% of PHROG queries	no target PHROG over 10% of queries	NA	no AFDB hits over 10% of query PHROG
35304	NA	unknown function	NA	unknown function		no BFVD hits with over 10% of PHROG queries	no target PHROG over 10% of queries	phrog_22058&&90.8&0.047&1.2E-06&36.0&0.0&19&56-74&16-34	no AFDB hits over 10% of query PHROG
35305	NA	unknown function	NA	unknown function		no BFVD hits with over 10% of PHROG queries	no target PHROG over 10% of queries	phrog_5925&&99.0&2.6E-13&6.6E-18&108.1&0.0&71&91-161&101-173!!!phrog_5925&&96.6&1.9E-05&4.8E-10&63.2&0.0&76&47-122&12-89!!!phrog_25923&&96.2&8.8E-05&2.3E-09&65.7&0.0&80&82-161&282-363	no AFDB hits over 10% of query PHROG
35306	NA	unknown function	HNH endonuclease	DNA, RNA and nucleotide metabolism	phrog 4578 9/16 56.2% HNH endonuclease phrog 24751 5/16 31.2% HNH endonuclease many HMMs	AP2/ERF domain-containing protein 7/16 43.8%	phrog 4578 9/16 56.2% HNH endonuclease phrog 24751 5/16 31.2% HNH endonuclease	phrog_3593&HNH endonuclease&98.1&5.3E-09&1.4E-13&77.3&0.0&62&7-68&110-173!!!phrog_99&HNH endonuclease&97.9&1.2E-08&3.1E-13&68.4&0.0&49&20-69&101-149!!!phrog_4578&HNH endonuclease&97.7&8.2E-08&2.1E-12&64.8&0.0&48&21-68&44-91!!!phrog_953&HNH endonuclease&96.9&5.7E-06&1.5E-10&59.7&0.0&52&23-74&117-169!!!phrog_13470&HNH endonuclease&95.9&0.00023&5.9E-09&51.7&0.0&50&19-68&87-136!!!phrog_33760&HNH endonuclease&94.1&0.0051&1.3E-07&39.3&0.0&44&27-70&2-45!!!phrog_374&HNH endonuclease&91.2&0.038&9.8E-07&38.7&0.0&46&22-69&165-210!!!phrog_24751&HNH endonuclease&91.0&0.042&1.1E-06&35.8&0.0&39&31-69&16-54!!!phrog_31703&&90.2&0.059&1.5E-06&37.1&0.0&36&49-84&25-74	no AFDB hits over 10% of query PHROG
35307	NA	unknown function	NA	unknown function		no BFVD hits with over 10% of PHROG queries	no target PHROG over 10% of queries	NA	no AFDB hits over 10% of query PHROG
35308	NA	unknown function	NA	unknown function		no BFVD hits with over 10% of PHROG queries	no target PHROG over 10% of queries	NA	no AFDB hits over 10% of query PHROG
35309	NA	unknown function	NA	unknown function		no BFVD hits with over 10% of PHROG queries	no target PHROG over 10% of queries	phrog_8410&&90.6&0.05&1.3E-06&37.8&0.0&70&17-86&18-93	no AFDB hits over 10% of query PHROG
35310	NA	unknown function	NA	unknown function		no BFVD hits with over 10% of PHROG queries	phrog 10377 2/5 40% transcriptional regulator	NA	no AFDB hits over 10% of query PHROG
35311	NA	unknown function	tail protein	tail	phrog 9648 41/85 48.2% tail protein phrog 9017 39/85 45.9% tail fiber protein	no BFVD hits with over 10% of PHROG queries	phrog 9648 41/85 48.2% tail protein phrog 9017 39/85 45.9% tail fiber protein	NA	no AFDB hits over 10% of query PHROG
35312	NA	unknown function	NA	unknown function		no BFVD hits with over 10% of PHROG queries	no target PHROG over 10% of queries	phrog_8770&&94.0&0.0056&1.4E-07&38.7&0.0&36&23-60&36-71	no AFDB hits over 10% of query PHROG
35313	NA	unknown function	beta-propeller repeat protein	other	phrog 8401 11/14 78.6% beta-propeller repeat protein	no BFVD hits with over 10% of PHROG queries	phrog 8401 11/14 78.6% beta-propeller repeat protein	NA	no AFDB hits over 10% of query PHROG
35314	head-tail connector protein	connector	head-tail connector protein	connector
35315	NA	unknown function	NA	unknown function		no BFVD hits with over 10% of PHROG queries	no target PHROG over 10% of queries	NA	no AFDB hits over 10% of query PHROG
35316	NA	unknown function	NA	unknown function		no BFVD hits with over 10% of PHROG queries	no target PHROG over 10% of queries	phrog_18901&&99.6&5.4E-19&1.4E-23&144.5&0.0&101&4-104&5-106	no AFDB hits over 10% of query PHROG
35317	NA	unknown function	NA	unknown function		no BFVD hits with over 10% of PHROG queries	no target PHROG over 10% of queries	NA	no AFDB hits over 10% of query PHROG
35318	NA	unknown function	NA	unknown function		no BFVD hits with over 10% of PHROG queries	phrog 161 2/3 66.7% head closure Hc1	NA	no AFDB hits over 10% of query PHROG
35319	NA	unknown function	exonuclease	DNA, RNA and nucleotide metabolism	phrog 1706 6/10 60% CRISPR/Cas system associated phrog 69 4/10 40% exonuclease BFVD Exodeoxyribonuclease 8 10/10 100% - broaden to exonuclease	Exodeoxyribonuclease 8 10/10 100%	phrog 1706 6/10 60% CRISPR/Cas system associated phrog 69 4/10 40% exonuclease	NA	no AFDB hits over 10% of query PHROG
35320	NA	unknown function	NA	unknown function		no BFVD hits with over 10% of PHROG queries	no target PHROG over 10% of queries	NA	no AFDB hits over 10% of query PHROG
35321	NA	unknown function	NA	unknown function		no BFVD hits with over 10% of PHROG queries	no target PHROG over 10% of queries	phrog_9300&&100.0&6.2E-43&1.6E-47&267.6&0.0&87&1-87&162-248	no AFDB hits over 10% of query PHROG
35322	NA	unknown function	NA	unknown function		no BFVD hits with over 10% of PHROG queries	phrog 4859 3/7 42.9% helicase loader	NA	no AFDB hits over 10% of query PHROG
35323	NA	unknown function	NA	unknown function		no BFVD hits with over 10% of PHROG queries	no target PHROG over 10% of queries	NA	no AFDB hits over 10% of query PHROG
35324	NA	unknown function	NA	unknown function		no BFVD hits with over 10% of PHROG queries	no target PHROG over 10% of queries	phrog_2865&&99.6&2E-20&5.2E-25&130.8&0.0&54&1-55&131-190	no AFDB hits over 10% of query PHROG
35325	NA	unknown function	NA	unknown function		no BFVD hits with over 10% of PHROG queries	no target PHROG over 10% of queries	NA	no AFDB hits over 10% of query PHROG
35326	NA	unknown function	NA	unknown function		no BFVD hits with over 10% of PHROG queries	no target PHROG over 10% of queries	NA	no AFDB hits over 10% of query PHROG
35327	NA	unknown function	NA	unknown function		no BFVD hits with over 10% of PHROG queries	no target PHROG over 10% of queries	phrog_13369&&100.0&5.2E-37&1.3E-41&277.4&0.0&114&1-114&39-152!!!phrog_4780&&97.2&1.5E-06&3.8E-11&78.9&0.0&136&3-169&41-179	no AFDB hits over 10% of query PHROG
35328	NA	unknown function	NA	unknown function		no BFVD hits with over 10% of PHROG queries	no target PHROG over 10% of queries	NA	no AFDB hits over 10% of query PHROG
35329	NA	unknown function	NA	unknown function		no BFVD hits with over 10% of PHROG queries	no target PHROG over 10% of queries	NA	no AFDB hits over 10% of query PHROG
35330	NA	unknown function	tail terminator	connector	phrog 2595 2/2 100% head-tail connector protein BFVD Tail terminator 2/2 100%	Tail terminator 2/2 100%	phrog 2595 2/2 100% head-tail connector protein	NA	no AFDB hits over 10% of query PHROG
35331	NA	unknown function	NA	unknown function		no BFVD hits with over 10% of PHROG queries	phrog 118 2/17 11.8% head-tail adaptor	NA	no AFDB hits over 10% of query PHROG
35332	NA	unknown function	NA	unknown function		no BFVD hits with over 10% of PHROG queries	no target PHROG over 10% of queries	phrog_5355&&93.1&0.012&3.1E-07&33.8&0.0&21&6-26&15-35	no AFDB hits over 10% of query PHROG
35333	NA	unknown function	NA	unknown function		no BFVD hits with over 10% of PHROG queries	phrog 10613 1/2 50% tail length tape measure protein	phrog_35594&&100.0&7.7E-37&2E-41&230.2&0.0&92&11-107&74-165	no AFDB hits over 10% of query PHROG
35334	tail length tape measure protein	tail	tail length tape measure protein	tail
35335	NA	unknown function	NA	unknown function		no BFVD hits with over 10% of PHROG queries	no target PHROG over 10% of queries	NA	no AFDB hits over 10% of query PHROG
35336	NA	unknown function	NA	unknown function		no BFVD hits with over 10% of PHROG queries	no target PHROG over 10% of queries	NA	no AFDB hits over 10% of query PHROG
35337	NA	unknown function	NA	unknown function		no BFVD hits with over 10% of PHROG queries	no target PHROG over 10% of queries	NA	no AFDB hits over 10% of query PHROG
35338	NA	unknown function	NA	unknown function		no BFVD hits with over 10% of PHROG queries	phrog 4492 1/3 33.3% tail fiber protein	phrog_4492&tail fiber protein&92.1&0.024&6.1E-07&53.9&0.0&158&131-293&66-313	no AFDB hits over 10% of query PHROG
35339	NA	unknown function	NA	unknown function		no BFVD hits with over 10% of PHROG queries	no target PHROG over 10% of queries	NA	no AFDB hits over 10% of query PHROG
35340	NA	unknown function	NA	unknown function		no BFVD hits with over 10% of PHROG queries	no target PHROG over 10% of queries	NA	no AFDB hits over 10% of query PHROG
35341	NA	unknown function	NA	unknown function		Phage protein 3/3 100%	no target PHROG over 10% of queries	NA	no AFDB hits over 10% of query PHROG
35342	tail fiber protein	tail	tail fiber protein	tail
35343	NA	unknown function	NA	unknown function		no BFVD hits with over 10% of PHROG queries	no target PHROG over 10% of queries	NA	no AFDB hits over 10% of query PHROG
35344	NA	unknown function	NA	unknown function		no BFVD hits with over 10% of PHROG queries	no target PHROG over 10% of queries	NA	no AFDB hits over 10% of query PHROG
35345	NA	unknown function	NA	unknown function		VHS1054 protein 3/4 75%	no target PHROG over 10% of queries	NA	no AFDB hits over 10% of query PHROG
35346	NA	unknown function	NA	unknown function		no BFVD hits with over 10% of PHROG queries	phrog 79 5/5 100% anti-termination protein Q-like	phrog_5285&&93.6&0.0083&2.1E-07&47.1&0.0&61&106-166&54-121	no AFDB hits over 10% of query PHROG
35347	NA	unknown function	NA	unknown function		no BFVD hits with over 10% of PHROG queries	no target PHROG over 10% of queries	NA	no AFDB hits over 10% of query PHROG
35348	NA	unknown function	NA	unknown function		no BFVD hits with over 10% of PHROG queries	no target PHROG over 10% of queries	NA	no AFDB hits over 10% of query PHROG
35349	NA	unknown function	NA	unknown function		no BFVD hits with over 10% of PHROG queries	no target PHROG over 10% of queries	NA	no AFDB hits over 10% of query PHROG
35350	NA	unknown function	NA	unknown function		Phage protein 1/1 100%	no target PHROG over 10% of queries	NA	no AFDB hits over 10% of query PHROG
35351	NA	unknown function	NA	unknown function		no BFVD hits with over 10% of PHROG queries	no target PHROG over 10% of queries	NA	no AFDB hits over 10% of query PHROG
35352	NA	unknown function	NA	unknown function		no BFVD hits with over 10% of PHROG queries	no target PHROG over 10% of queries	NA	no AFDB hits over 10% of query PHROG
35353	NA	unknown function	NA	unknown function		no BFVD hits with over 10% of PHROG queries	phrog 17251 2/16 12.5% membrane protein	phrog_4706&&95.5&0.00062&1.6E-08&42.5&0.0&25&24-48&28-55	no AFDB hits over 10% of query PHROG
35354	NA	unknown function	NA	unknown function		no BFVD hits with over 10% of PHROG queries	phrog 418 5/44 11.4% internal virion protein	phrog_10546&&97.6&1.9E-07&4.8E-12&66.1&0.0&57&2-58&1-57!!!phrog_28&tail length tape measure protein&97.1&3E-06&7.8E-11&69.3&0.0&50&1-50&1-50	no AFDB hits over 10% of query PHROG
35355	NA	unknown function	NA	unknown function		no BFVD hits with over 10% of PHROG queries	phrog 118 1/3 33.3% head-tail adaptor	NA	no AFDB hits over 10% of query PHROG
35356	NA	unknown function	NA	unknown function		no BFVD hits with over 10% of PHROG queries	phrog 418 1/5 20% internal virion protein	NA	no AFDB hits over 10% of query PHROG
35357	NA	unknown function	NA	unknown function		no BFVD hits with over 10% of PHROG queries	no target PHROG over 10% of queries	NA	no AFDB hits over 10% of query PHROG
35358	DNA primase	DNA, RNA and nucleotide metabolism	DNA primase	DNA, RNA and nucleotide metabolism
35359	NA	unknown function	NA	unknown function		no BFVD hits with over 10% of PHROG queries	no target PHROG over 10% of queries	NA	no AFDB hits over 10% of query PHROG
35360	tail fiber protein	tail	tail fiber protein	tail
35361	NA	unknown function	NA	unknown function		no BFVD hits with over 10% of PHROG queries	no target PHROG over 10% of queries	NA	no AFDB hits over 10% of query PHROG
35362	NA	unknown function	NA	unknown function		no BFVD hits with over 10% of PHROG queries	no target PHROG over 10% of queries	NA	no AFDB hits over 10% of query PHROG
35363	NA	unknown function	NA	unknown function		no BFVD hits with over 10% of PHROG queries	no target PHROG over 10% of queries	NA	no AFDB hits over 10% of query PHROG
35364	NA	unknown function	NA	unknown function		no BFVD hits with over 10% of PHROG queries	phrog 9526 1/7 14.3% terminase large subunit	NA	no AFDB hits over 10% of query PHROG
35365	NA	unknown function	NA	unknown function		no BFVD hits with over 10% of PHROG queries	no target PHROG over 10% of queries	NA	no AFDB hits over 10% of query PHROG
35366	NA	unknown function	NA	unknown function		no BFVD hits with over 10% of PHROG queries	no target PHROG over 10% of queries	NA	no AFDB hits over 10% of query PHROG
35367	NA	unknown function	NA	unknown function		no BFVD hits with over 10% of PHROG queries	no target PHROG over 10% of queries	phrog_9485&virion structural protein&96.9&6.5E-06&1.7E-10&86.0&0.0&123&545-672&281-404	no AFDB hits over 10% of query PHROG
35368	NA	unknown function	NA	unknown function		no BFVD hits with over 10% of PHROG queries	no target PHROG over 10% of queries	phrog_2987&RNA polymerase beta subunit&97.8&3.1E-08&8.1E-13&75.7&0.0&49&1-49&436-484	no AFDB hits over 10% of query PHROG
35369	NA	unknown function	NA	unknown function		no BFVD hits with over 10% of PHROG queries	no target PHROG over 10% of queries	NA	no AFDB hits over 10% of query PHROG
35370	NA	unknown function	NA	unknown function		no BFVD hits with over 10% of PHROG queries	no target PHROG over 10% of queries	NA	no AFDB hits over 10% of query PHROG
35371	NA	unknown function	NA	unknown function		no BFVD hits with over 10% of PHROG queries	no target PHROG over 10% of queries	phrog_24491&&100.0&2E-160&5E-165&1126.5&0.0&292&1-292&374-668	no AFDB hits over 10% of query PHROG
35372	NA	unknown function	NA	unknown function		Type VIII secretion system 133/146 91.1%	no target PHROG over 10% of queries	NA	no AFDB hits over 10% of query PHROG
35373	NA	unknown function	NA	unknown function		no BFVD hits with over 10% of PHROG queries	no target PHROG over 10% of queries	NA	no AFDB hits over 10% of query PHROG
35374	NA	unknown function	NA	unknown function		no BFVD hits with over 10% of PHROG queries	no target PHROG over 10% of queries	NA	no AFDB hits over 10% of query PHROG
35375	NA	unknown function	NA	unknown function		no BFVD hits with over 10% of PHROG queries	no target PHROG over 10% of queries	NA	no AFDB hits over 10% of query PHROG
35376	NA	unknown function	NA	unknown function		no BFVD hits with over 10% of PHROG queries	phrog 1459 1/5 20% terminase small subunit	NA	no AFDB hits over 10% of query PHROG
35377	NA	unknown function	NA	unknown function		no BFVD hits with over 10% of PHROG queries	no target PHROG over 10% of queries	NA	no AFDB hits over 10% of query PHROG
35378	NA	unknown function	NA	unknown function		no BFVD hits with over 10% of PHROG queries	no target PHROG over 10% of queries	phrog_30280&&98.2&1.4E-09&3.7E-14&74.1&0.0&34&60-93&51-84	no AFDB hits over 10% of query PHROG
35379	NA	unknown function	NA	unknown function		DUF2147 domain-containing protein 3/5 60%	phrog 199 4/5 80% holin	NA	no AFDB hits over 10% of query PHROG
35380	NA	unknown function	NA	unknown function		no BFVD hits with over 10% of PHROG queries	no target PHROG over 10% of queries	phrog_36314&&90.1&0.062&1.6E-06&35.1&0.0&16&9-24&26-41	no AFDB hits over 10% of query PHROG
35381	NA	unknown function	NA	unknown function		no BFVD hits with over 10% of PHROG queries	no target PHROG over 10% of queries	NA	no AFDB hits over 10% of query PHROG
35382	NA	unknown function	NA	unknown function		no BFVD hits with over 10% of PHROG queries	phrog 231 11/94 11.7% UvsY-like recombination mediator	NA	no AFDB hits over 10% of query PHROG
35383	NA	unknown function	NA	unknown function		no BFVD hits with over 10% of PHROG queries	no target PHROG over 10% of queries	NA	no AFDB hits over 10% of query PHROG
35384	tail assembly chaperone	tail	tail assembly chaperone	tail
35385	NA	unknown function	NA	unknown function		no BFVD hits with over 10% of PHROG queries	no target PHROG over 10% of queries	NA	no AFDB hits over 10% of query PHROG
35386	NA	unknown function	NA	unknown function		no BFVD hits with over 10% of PHROG queries	phrog 13162 1/2 50% transcriptional regulator	NA	no AFDB hits over 10% of query PHROG
35387	NA	unknown function	NA	unknown function		no BFVD hits with over 10% of PHROG queries	no target PHROG over 10% of queries	phrog_3427&holin&97.0&3.5E-06&9E-11&58.3&0.0&61&2-62&5-65	no AFDB hits over 10% of query PHROG
35388	NA	unknown function	NA	unknown function		no BFVD hits with over 10% of PHROG queries	no target PHROG over 10% of queries	NA	no AFDB hits over 10% of query PHROG
35389	NA	unknown function	NA	unknown function		HK97 gp10 family phage protein 2/6 33.3%	phrog 379 1/6 16.7% DNA binding protein	NA	no AFDB hits over 10% of query PHROG
35390	NA	unknown function	NA	unknown function		no BFVD hits with over 10% of PHROG queries	phrog 8401 3/3 100% beta-propeller repeat protein	NA	no AFDB hits over 10% of query PHROG
35391	NA	unknown function	NA	unknown function		no BFVD hits with over 10% of PHROG queries	phrog 126 1/5 20% holin/anti-holin	NA	no AFDB hits over 10% of query PHROG
35392	NA	unknown function	NA	unknown function		Replisome organizer 1/9 11.1%	phrog 270 1/9 11.1% replication initiation protein	phrog_3171&replication initiation protein&95.3&0.00083&2.1E-08&60.0&0.0&37&149-185&230-267!!!phrog_2447&replication initiation protein&94.9&0.0017&4.4E-08&56.9&0.0&56&150-205&188-254	no AFDB hits over 10% of query PHROG
35393	NA	unknown function	NA	unknown function		no BFVD hits with over 10% of PHROG queries	no target PHROG over 10% of queries	phrog_6103&&91.6&0.032&8.2E-07&38.0&0.0&39&9-47&17-55	no AFDB hits over 10% of query PHROG
35394	NA	unknown function	NA	unknown function		no BFVD hits with over 10% of PHROG queries	phrog 445 2/5 40% terminase small subunit	NA	no AFDB hits over 10% of query PHROG
35395	NA	unknown function	NA	unknown function		no BFVD hits with over 10% of PHROG queries	no target PHROG over 10% of queries	NA	no AFDB hits over 10% of query PHROG
35396	NA	unknown function	NA	unknown function		no BFVD hits with over 10% of PHROG queries	no target PHROG over 10% of queries	NA	no AFDB hits over 10% of query PHROG
35397	NA	unknown function	NA	unknown function		no BFVD hits with over 10% of PHROG queries	no target PHROG over 10% of queries	NA	no AFDB hits over 10% of query PHROG
35398	NA	unknown function	NA	unknown function		no BFVD hits with over 10% of PHROG queries	no target PHROG over 10% of queries	NA	no AFDB hits over 10% of query PHROG
35399	NA	unknown function	NA	unknown function		no BFVD hits with over 10% of PHROG queries	no target PHROG over 10% of queries	phrog_13688&&99.0&2.3E-13&5.8E-18&106.6&0.0&105&6-112&95-199!!!phrog_22113&&98.6&3.2E-11&8.1E-16&97.7&0.0&106&7-112&65-170	no AFDB hits over 10% of query PHROG
35400	NA	unknown function	NA	unknown function		no BFVD hits with over 10% of PHROG queries	no target PHROG over 10% of queries	NA	no AFDB hits over 10% of query PHROG
35401	NA	unknown function	NA	unknown function		no BFVD hits with over 10% of PHROG queries	no target PHROG over 10% of queries	phrog_36703&&99.7&8E-22&2.1E-26&114.1&0.0&30&9-38&35-64	no AFDB hits over 10% of query PHROG
35402	NA	unknown function	NA	unknown function		no BFVD hits with over 10% of PHROG queries	phrog 418 18/67 26.9% internal virion protein	NA	no AFDB hits over 10% of query PHROG
35403	NA	unknown function	NA	unknown function		no BFVD hits with over 10% of PHROG queries	phrog 3792 4/34 11.8% tail assembly chaperone	NA	no AFDB hits over 10% of query PHROG
35404	NA	unknown function	NA	unknown function		Predicted ORF 1/2 50%	no target PHROG over 10% of queries	NA	no AFDB hits over 10% of query PHROG
35405	NA	unknown function	NA	unknown function	divergence BFVD PHROG	Acetyltransferase 1/3 33.3%	phrog 651 2/3 66.7% head morphogenesis	NA	no AFDB hits over 10% of query PHROG
35406	DNA polymerase	DNA, RNA and nucleotide metabolism	DNA polymerase	DNA, RNA and nucleotide metabolism
35407	NA	unknown function	NA	unknown function		no BFVD hits with over 10% of PHROG queries	phrog 1307 2/11 18.2% RNA polymerase inhibitor	NA	no AFDB hits over 10% of query PHROG
35408	NA	unknown function	NA	unknown function		no BFVD hits with over 10% of PHROG queries	no target PHROG over 10% of queries	NA	no AFDB hits over 10% of query PHROG
35409	NA	unknown function	NA	unknown function		no BFVD hits with over 10% of PHROG queries	phrog 4859 1/4 25% helicase loader	NA	no AFDB hits over 10% of query PHROG
35410	NA	unknown function	NA	unknown function		no BFVD hits with over 10% of PHROG queries	no target PHROG over 10% of queries	NA	no AFDB hits over 10% of query PHROG
35411	NA	unknown function	NA	unknown function		no BFVD hits with over 10% of PHROG queries	no target PHROG over 10% of queries	phrog_16021&&99.9&2.3E-32&5.8E-37&174.3&0.0&45&1-45&1-45	no AFDB hits over 10% of query PHROG
35412	NA	unknown function	NA	unknown function		no BFVD hits with over 10% of PHROG queries	phrog 1305 1/6 16.7% DNA binding protein	NA	no AFDB hits over 10% of query PHROG
35413	NA	unknown function	NA	unknown function		no BFVD hits with over 10% of PHROG queries	no target PHROG over 10% of queries	NA	no AFDB hits over 10% of query PHROG
35414	NA	unknown function	NA	unknown function		no BFVD hits with over 10% of PHROG queries	no target PHROG over 10% of queries	NA	no AFDB hits over 10% of query PHROG
35415	NA	unknown function	NA	unknown function		no BFVD hits with over 10% of PHROG queries	no target PHROG over 10% of queries	NA	no AFDB hits over 10% of query PHROG
35416	NA	unknown function	NA	unknown function		no BFVD hits with over 10% of PHROG queries	no target PHROG over 10% of queries	phrog_23819&virion structural protein&99.9&2.8E-32&7.3E-37&268.2&0.0&146&1-146&1-146!!!phrog_9707&tail protein&99.9&2.9E-32&7.4E-37&268.4&0.0&136&1-136&1-137!!!phrog_32910&&99.9&6.6E-31&1.7E-35&222.8&0.0&137&1-137&1-138!!!phrog_15881&tail protein&99.5&8.2E-19&2.1E-23&171.7&0.0&220&6-234&1-268	no AFDB hits over 10% of query PHROG
35417	NA	unknown function	endolysin	lysis	phrog 894 4/6 66.7% endolysin HMM	Peptidase M15A C-terminal domain-containing protein 2/6 33.3%	phrog 894 4/6 66.7% endolysin	phrog_894&endolysin&99.2&2.2E-15&5.7E-20&102.2&0.0&65&15-85&64-129	no AFDB hits over 10% of query PHROG
35418	NA	unknown function	NA	unknown function		no BFVD hits with over 10% of PHROG queries	no target PHROG over 10% of queries	NA	no AFDB hits over 10% of query PHROG
35419	tail fiber protein	tail	tail fiber protein	tail
35420	NA	unknown function	NA	unknown function		no BFVD hits with over 10% of PHROG queries	no target PHROG over 10% of queries	NA	no AFDB hits over 10% of query PHROG
35421	NA	unknown function	NA	unknown function		no BFVD hits with over 10% of PHROG queries	no target PHROG over 10% of queries	phrog_1573&DNA methyltransferase&95.8&0.00031&7.9E-09&49.7&0.0&58&1-59&1-71	no AFDB hits over 10% of query PHROG
35422	NA	unknown function	NA	unknown function		Phage protein 5/12 41.7%	phrog 643 2/12 16.7% transcriptional regulator	NA	no AFDB hits over 10% of query PHROG
35423	NA	unknown function	NA	unknown function		no BFVD hits with over 10% of PHROG queries	no target PHROG over 10% of queries	phrog_3451&&99.7&2.1E-21&5.5E-26&136.3&0.0&64&1-64&115-179	no AFDB hits over 10% of query PHROG
35424	NA	unknown function	NA	unknown function		no BFVD hits with over 10% of PHROG queries	no target PHROG over 10% of queries	phrog_1643&&100.0&3.7E-53&9.4E-58&321.9&0.0&94&15-110&15-108	no AFDB hits over 10% of query PHROG
35425	NA	unknown function	NA	unknown function		no BFVD hits with over 10% of PHROG queries	no target PHROG over 10% of queries	NA	no AFDB hits over 10% of query PHROG
35426	NA	unknown function	NA	unknown function		no BFVD hits with over 10% of PHROG queries	no target PHROG over 10% of queries	NA	no AFDB hits over 10% of query PHROG
35427	NA	unknown function	NA	unknown function		no BFVD hits with over 10% of PHROG queries	no target PHROG over 10% of queries	NA	no AFDB hits over 10% of query PHROG
35428	NA	unknown function	NA	unknown function		no BFVD hits with over 10% of PHROG queries	no target PHROG over 10% of queries	NA	no AFDB hits over 10% of query PHROG
35429	NA	unknown function	NA	unknown function		no BFVD hits with over 10% of PHROG queries	phrog 10489 12/15 80% tail protein	NA	no AFDB hits over 10% of query PHROG
35430	NA	unknown function	NA	unknown function		Predicted ORF 1/4 25%	no target PHROG over 10% of queries	NA	no AFDB hits over 10% of query PHROG
35431	NA	unknown function	NA	unknown function		no BFVD hits with over 10% of PHROG queries	no target PHROG over 10% of queries	NA	no AFDB hits over 10% of query PHROG
35432	NA	unknown function	NA	unknown function		Lipoprotein 2/7 28.6%	no target PHROG over 10% of queries	phrog_31637&&96.1&0.00012&3E-09&54.5&0.0&77&25-104&42-118	no AFDB hits over 10% of query PHROG
35433	NA	unknown function	NA	unknown function		no BFVD hits with over 10% of PHROG queries	phrog 3206 9/16 56.2% Avd protein of DGR	NA	no AFDB hits over 10% of query PHROG
35434	NA	unknown function	NA	unknown function		no BFVD hits with over 10% of PHROG queries	no target PHROG over 10% of queries	NA	no AFDB hits over 10% of query PHROG
35435	NA	unknown function	NA	unknown function		no BFVD hits with over 10% of PHROG queries	no target PHROG over 10% of queries	phrog_31529&&98.9&6.7E-13&1.7E-17&125.5&0.0&189&219-410&7-207!!!phrog_16468&&96.2&8.8E-05&2.3E-09&71.8&0.0&118&216-337&38-171!!!phrog_293&ABC transporter&94.7&0.0025&6.3E-08&57.6&0.0&30&213-242&35-64!!!phrog_2392&ABC transporter&94.6&0.0026&6.8E-08&65.2&0.0&101&161-279&307-420!!!phrog_23947&&94.4&0.0034&8.8E-08&61.6&0.0&24&216-239&2-25!!!phrog_800&terminase small subunit&93.0&0.013&3.4E-07&53.1&0.0&20&219-238&11-30!!!phrog_124&Sak4-like ssDNA annealing protein&92.8&0.015&3.9E-07&50.8&0.0&28&215-244&13-40!!!phrog_14322&&92.2&0.023&6E-07&56.7&0.0&20&219-238&197-216!!!phrog_6880&translation elongation factor&91.6&0.031&8E-07&58.7&0.0&142&218-367&5-215!!!phrog_50&DnaC-like helicase loader&91.4&0.035&9E-07&49.0&0.0&26&214-239&109-134!!!phrog_296&DNA transposition protein&91.1&0.041&1.1E-06&50.9&0.0&87&219-317&94-182!!!phrog_2071&ATPase&90.3&0.057&1.5E-06&46.2&0.0&20&219-238&6-25	no AFDB hits over 10% of query PHROG
35436	amidase	lysis	amidase	lysis
35437	NA	unknown function	NA	unknown function		no BFVD hits with over 10% of PHROG queries	no target PHROG over 10% of queries	NA	no AFDB hits over 10% of query PHROG
35438	NA	unknown function	NA	unknown function		no BFVD hits with over 10% of PHROG queries	no target PHROG over 10% of queries	NA	no AFDB hits over 10% of query PHROG
35439	NA	unknown function	NA	unknown function		no BFVD hits with over 10% of PHROG queries	no target PHROG over 10% of queries	NA	no AFDB hits over 10% of query PHROG
35440	NA	unknown function	NA	unknown function		no BFVD hits with over 10% of PHROG queries	no target PHROG over 10% of queries	NA	no AFDB hits over 10% of query PHROG
35441	NA	unknown function	NA	unknown function		no BFVD hits with over 10% of PHROG queries	no target PHROG over 10% of queries	NA	no AFDB hits over 10% of query PHROG
35442	NA	unknown function	NA	unknown function		Putative 3'-phosphatase 1/4 25%	phrog 236 2/4 50% nucleotide kinase	phrog_4521&&100.0&1.6E-35&4.1E-40&224.0&0.0&93&79-173&12-104!!!phrog_7063&3'-phosphatase, 5'-polynucleotide kinase&99.8&6.1E-23&1.6E-27&175.4&0.0&82&80-163&223-304!!!phrog_9919&&99.7&1.3E-21&3.3E-26&156.1&0.0&84&85-171&4-87!!!phrog_27924&&99.5&8E-18&2.1E-22&135.3&0.0&92&74-171&79-170!!!phrog_37456&&99.3&5.5E-16&1.4E-20&126.8&0.0&81&85-168&5-85!!!phrog_4943&&99.3&5.8E-16&1.5E-20&124.7&0.0&144&11-169&1-160!!!phrog_4317&&97.1&2.3E-06&5.8E-11&67.9&0.0&106&32-148&28-155!!!phrog_236&nucleotide kinase&90.8&0.047&1.2E-06&38.4&0.0&47&110-168&29-82	no AFDB hits over 10% of query PHROG
35443	NA	unknown function	NA	unknown function		no BFVD hits with over 10% of PHROG queries	no target PHROG over 10% of queries	NA	no AFDB hits over 10% of query PHROG
35444	NA	unknown function	NA	unknown function		no BFVD hits with over 10% of PHROG queries	no target PHROG over 10% of queries	NA	no AFDB hits over 10% of query PHROG
35445	NA	unknown function	NA	unknown function		no BFVD hits with over 10% of PHROG queries	no target PHROG over 10% of queries	NA	no AFDB hits over 10% of query PHROG
35446	NA	unknown function	NA	unknown function		no BFVD hits with over 10% of PHROG queries	phrog 394 3/6 50% tail protein	phrog_394&tail protein&99.3&6.2E-16&1.6E-20&107.3&0.0&67&1-67&135-201	no AFDB hits over 10% of query PHROG
35447	NA	unknown function	NA	unknown function	divergence BFVD PHROG	Transcriptional regulator 4/20 20%	phrog 7926 9/20 45% helicase subunit of the DNA excision repair complex	NA	no AFDB hits over 10% of query PHROG
35448	NA	unknown function	NA	unknown function		no BFVD hits with over 10% of PHROG queries	no target PHROG over 10% of queries	NA	no AFDB hits over 10% of query PHROG
35449	minor tail protein	tail	minor tail protein	tail
35450	NA	unknown function	NA	unknown function		no BFVD hits with over 10% of PHROG queries	no target PHROG over 10% of queries	phrog_8775&&97.5&2.1E-07&5.3E-12&63.0&0.0&21&53-73&76-96	no AFDB hits over 10% of query PHROG
35451	NA	unknown function	NA	unknown function		no BFVD hits with over 10% of PHROG queries	no target PHROG over 10% of queries	NA	no AFDB hits over 10% of query PHROG
35452	NA	unknown function	NA	unknown function		no BFVD hits with over 10% of PHROG queries	no target PHROG over 10% of queries	NA	no AFDB hits over 10% of query PHROG
35453	NA	unknown function	NA	unknown function		no BFVD hits with over 10% of PHROG queries	no target PHROG over 10% of queries	NA	no AFDB hits over 10% of query PHROG
35454	NA	unknown function	NA	unknown function		no BFVD hits with over 10% of PHROG queries	no target PHROG over 10% of queries	NA	Phage protein 1/3 33.3%
35455	NA	unknown function	NA	unknown function		no BFVD hits with over 10% of PHROG queries	phrog 228 4/7 57.1% Arc-like repressor	phrog_293&ABC transporter&91.9&0.027&7E-07&40.2&0.0&35&16-50&113-147!!!phrog_2392&ABC transporter&91.3&0.036&9.4E-07&45.2&0.0&42&19-60&475-522	no AFDB hits over 10% of query PHROG
35456	NA	unknown function	endonuclease	DNA, RNA and nucleotide metabolism	BFVD phrog 1111 1/4 25% endonuclease PHROG HMMs	no BFVD hits with over 10% of PHROG queries	phrog 1111 1/4 25% endonuclease	phrog_2937&&97.0&4.9E-06&1.3E-10&70.7&0.0&98&5-109&2-106!!!phrog_22664&&95.1&0.0012&3E-08&61.1&0.0&87&6-92&19-106!!!phrog_314&homing endonuclease&94.8&0.0019&4.9E-08&47.8&0.0&85&4-91&2-94!!!phrog_16880&endonuclease&94.4&0.0035&9E-08&51.2&0.0&132&4-154&6-143!!!phrog_1111&endonuclease&93.2&0.012&3E-07&46.6&0.0&73&10-83&38-134!!!phrog_3312&endonuclease&92.3&0.021&5.4E-07&47.0&0.0&72&6-83&7-78	no AFDB hits over 10% of query PHROG
35457	NA	unknown function	NA	unknown function		no BFVD hits with over 10% of PHROG queries	phrog 7045 1/6 16.7% holin	phrog_14131&DNA binding protein&94.1&0.005&1.3E-07&46.1&0.0&25&42-66&5-29	no AFDB hits over 10% of query PHROG
35458	CII-like regulator	transcription regulation	CII-like regulator	transcription regulation
35459	NA	unknown function	NA	unknown function	phrog 10606 3/4 75% membrane protein BFVD Holin 4/4 100% diverge	Holin 4/4 100%	phrog 10606 3/4 75% membrane protein	NA	no AFDB hits over 10% of query PHROG
35460	NA	unknown function	NA	unknown function		no BFVD hits with over 10% of PHROG queries	no target PHROG over 10% of queries	NA	no AFDB hits over 10% of query PHROG
35461	NA	unknown function	NA	unknown function		no BFVD hits with over 10% of PHROG queries	no target PHROG over 10% of queries	NA	no AFDB hits over 10% of query PHROG
35462	NA	unknown function	NA	unknown function		no BFVD hits with over 10% of PHROG queries	no target PHROG over 10% of queries	NA	no AFDB hits over 10% of query PHROG
35463	NA	unknown function	NA	unknown function		no BFVD hits with over 10% of PHROG queries	no target PHROG over 10% of queries	NA	no AFDB hits over 10% of query PHROG
35464	NA	unknown function	NA	unknown function		no BFVD hits with over 10% of PHROG queries	no target PHROG over 10% of queries	NA	no AFDB hits over 10% of query PHROG
35465	NA	unknown function	NA	unknown function		no BFVD hits with over 10% of PHROG queries	no target PHROG over 10% of queries	NA	no AFDB hits over 10% of query PHROG
35466	NA	unknown function	NA	unknown function		no BFVD hits with over 10% of PHROG queries	no target PHROG over 10% of queries	phrog_5983&tail protein&97.5&2.6E-07&6.7E-12&80.2&0.0&34&141-174&7-40!!!phrog_3791&major tail protein&96.1&0.00012&3.1E-09&69.0&0.0&35&143-177&310-344!!!phrog_2370&neck passage structure&95.4&0.00076&2E-08&64.9&0.0&39&141-179&393-431!!!phrog_21674&tail protein&95.1&0.0012&3E-08&65.5&0.0&31&143-173&175-205!!!phrog_32939&&95.1&0.0012&3.1E-08&61.4&0.0&35&141-175&104-138!!!phrog_28865&tail protein&94.7&0.0024&6.1E-08&61.6&0.0&31&143-173&22-52!!!phrog_8704&tail protein&94.3&0.0041&1E-07&63.3&0.0&31&140-170&1106-1136(1719)!!!phrog_19928&virion structural protein&93.5&0.0089&2.3E-07&58.6&0.0&29&143-171&256-284!!!phrog_33923&&91.3&0.037&9.6E-07&56.9&0.0&27&143-169&370-396!!!phrog_19928&virion structural protein&91.3&0.037&9.6E-07&54.4&0.0&26&143-168&65-90	no AFDB hits over 10% of query PHROG
35467	NA	unknown function	NA	unknown function		no BFVD hits with over 10% of PHROG queries	no target PHROG over 10% of queries	phrog_2993&&96.5&3.2E-05&8.3E-10&55.1&0.0&47&15-65&14-62!!!phrog_599&Lar-like restriction alleviation protein&91.9&0.026&6.8E-07&35.9&0.0&54&15-94&12-67!!!phrog_4173&&90.1&0.062&1.6E-06&37.2&0.0&38&15-53&15-60	no AFDB hits over 10% of query PHROG
35468	NA	unknown function	NA	unknown function		no BFVD hits with over 10% of PHROG queries	no target PHROG over 10% of queries	NA	no AFDB hits over 10% of query PHROG
35469	NA	unknown function	NA	unknown function		Capsid maturation protease 1/10 10%	no target PHROG over 10% of queries	phrog_1909&&97.3&1E-06&2.6E-11&79.7&0.0&255&12-293&8-278	no AFDB hits over 10% of query PHROG
35470	NA	unknown function	NA	unknown function		no BFVD hits with over 10% of PHROG queries	phrog 909 1/2 50% major head protein	NA	no AFDB hits over 10% of query PHROG
35471	virion structural protein	head and packaging	virion structural protein	head and packaging
35472	NA	unknown function	NA	unknown function		no BFVD hits with over 10% of PHROG queries	phrog 582 2/2 100% Arc-like repressor	NA	no AFDB hits over 10% of query PHROG
35473	holin	lysis	holin	lysis
35474	NA	unknown function	NA	unknown function		no BFVD hits with over 10% of PHROG queries	no target PHROG over 10% of queries	NA	no AFDB hits over 10% of query PHROG
35475	NA	unknown function	NA	unknown function		no BFVD hits with over 10% of PHROG queries	no target PHROG over 10% of queries	NA	no AFDB hits over 10% of query PHROG
35476	NA	unknown function	NA	unknown function		no BFVD hits with over 10% of PHROG queries	no target PHROG over 10% of queries	NA	no AFDB hits over 10% of query PHROG
35477	NA	unknown function	NA	unknown function		no BFVD hits with over 10% of PHROG queries	no target PHROG over 10% of queries	phrog_266&&99.3&4.7E-16&1.2E-20&87.1&0.0&26&1-26&57-82	no AFDB hits over 10% of query PHROG
35478	NA	unknown function	NA	unknown function		no BFVD hits with over 10% of PHROG queries	no target PHROG over 10% of queries	NA	no AFDB hits over 10% of query PHROG
35479	NA	unknown function	NA	unknown function		no BFVD hits with over 10% of PHROG queries	no target PHROG over 10% of queries	phrog_6958&virion structural protein&94.9&0.0017&4.3E-08&72.4&0.0&279&451-769&640-949!!!phrog_342&internal virion protein with endolysin domain&93.2&0.011&2.8E-07&65.0&0.0&305&485-807&604-939!!!phrog_30152&virion structural protein&91.9&0.027&6.8E-07&62.9&0.0&348&387-800&1435-1815(1867)	no AFDB hits over 10% of query PHROG
35480	NA	unknown function	NA	unknown function		no BFVD hits with over 10% of PHROG queries	no target PHROG over 10% of queries	NA	no AFDB hits over 10% of query PHROG
35481	NA	unknown function	NA	unknown function		no BFVD hits with over 10% of PHROG queries	no target PHROG over 10% of queries	NA	no AFDB hits over 10% of query PHROG
35482	NA	unknown function	head-tail adaptor Ad1	connector	phrog 40 9/16 56.2% head-tail adaptor Ad1 phrog 195 3/16 18.8% head-tail adaptor	no BFVD hits with over 10% of PHROG queries	phrog 40 9/16 56.2% head-tail adaptor Ad1 phrog 195 3/16 18.8% head-tail adaptor	phrog_19255&&97.1&2E-06&5.2E-11&68.9&0.0&138&8-149&11-166	no AFDB hits over 10% of query PHROG
35483	NA	unknown function	NA	unknown function		no BFVD hits with over 10% of PHROG queries	no target PHROG over 10% of queries	NA	no AFDB hits over 10% of query PHROG
35484	NA	unknown function	NA	unknown function		no BFVD hits with over 10% of PHROG queries	no target PHROG over 10% of queries	phrog_647&&97.6&1.3E-07&3.4E-12&57.6&0.0&18&1-18&1-18!!!phrog_14412&&92.1&0.024&6.1E-07&38.0&0.0&17&1-17&1-17	no AFDB hits over 10% of query PHROG
35485	NA	unknown function	NA	unknown function		no BFVD hits with over 10% of PHROG queries	phrog 11513 4/17 23.5% DNA binding protein	NA	no AFDB hits over 10% of query PHROG
35486	tail assembly chaperone	tail	tail assembly chaperone	tail
35487	NA	unknown function	NA	unknown function		no BFVD hits with over 10% of PHROG queries	no target PHROG over 10% of queries	NA	no AFDB hits over 10% of query PHROG
35488	NA	unknown function	NA	unknown function		CPBP family intramembrane metalloprotease 3/4 75%	no target PHROG over 10% of queries	NA	no AFDB hits over 10% of query PHROG
35489	NA	unknown function	NA	unknown function		Portal protein 3/3 100%	no target PHROG over 10% of queries	NA	no AFDB hits over 10% of query PHROG
35490	NA	unknown function	NA	unknown function		no BFVD hits with over 10% of PHROG queries	no target PHROG over 10% of queries	NA	no AFDB hits over 10% of query PHROG
35491	NA	unknown function	NA	unknown function		no BFVD hits with over 10% of PHROG queries	no target PHROG over 10% of queries	NA	no AFDB hits over 10% of query PHROG
35492	NA	unknown function	NA	unknown function		no BFVD hits with over 10% of PHROG queries	no target PHROG over 10% of queries	NA	no AFDB hits over 10% of query PHROG
35493	NA	unknown function	NA	unknown function		no BFVD hits with over 10% of PHROG queries	no target PHROG over 10% of queries	phrog_26627&&97.5&2.5E-07&6.4E-12&59.1&0.0&35&33-67&36-70	no AFDB hits over 10% of query PHROG
35494	NA	unknown function	NA	unknown function		no BFVD hits with over 10% of PHROG queries	no target PHROG over 10% of queries	phrog_413&head protein&100.0&1.1E-55&2.9E-60&311.9&0.0&74&1-74&1-74	no AFDB hits over 10% of query PHROG
35495	NA	unknown function	NA	unknown function		no BFVD hits with over 10% of PHROG queries	no target PHROG over 10% of queries	phrog_11897&&99.3&7.7E-16&2E-20&95.0&0.0&23&1-23&1-23!!!phrog_12631&single strand DNA binding protein&99.0&2.5E-13&6.5E-18&81.6&0.0&21&21-41&58-78	no AFDB hits over 10% of query PHROG
35496	NA	unknown function	NA	unknown function	divergence BFVD PHROG	Uracil-DNA glycosylase 8/13 61.5%	phrog 4008 10/13 76.9% DNA polymerase	NA	no AFDB hits over 10% of query PHROG
35497	esterase/lipase	other	esterase/lipase	other
35498	NA	unknown function	NA	unknown function		no BFVD hits with over 10% of PHROG queries	no target PHROG over 10% of queries	NA	no AFDB hits over 10% of query PHROG
35499	NA	unknown function	NA	unknown function		no BFVD hits with over 10% of PHROG queries	phrog 755 1/3 33.3% RNA ligase	NA	no AFDB hits over 10% of query PHROG
35500	NA	unknown function	NA	unknown function		no BFVD hits with over 10% of PHROG queries	no target PHROG over 10% of queries	phrog_11679&&90.0&0.063&1.6E-06&31.7&0.0&19&14-32&4-22	no AFDB hits over 10% of query PHROG
35501	NA	unknown function	NA	unknown function		no BFVD hits with over 10% of PHROG queries	no target PHROG over 10% of queries	NA	no AFDB hits over 10% of query PHROG
35502	NA	unknown function	NA	unknown function		no BFVD hits with over 10% of PHROG queries	no target PHROG over 10% of queries	NA	no AFDB hits over 10% of query PHROG
35503	NA	unknown function	NA	unknown function		no BFVD hits with over 10% of PHROG queries	no target PHROG over 10% of queries	NA	no AFDB hits over 10% of query PHROG
35504	NA	unknown function	NA	unknown function		no BFVD hits with over 10% of PHROG queries	no target PHROG over 10% of queries	NA	no AFDB hits over 10% of query PHROG
35505	NA	unknown function	NA	unknown function		no BFVD hits with over 10% of PHROG queries	no target PHROG over 10% of queries	phrog_21203&&100.0&8.9E-82&2.3E-86&504.3&0.0&124&1-124&136-259	HEPN_RiboL-PSP domain-containing protein 1/2 50%
35506	NA	unknown function	NA	unknown function		no BFVD hits with over 10% of PHROG queries	no target PHROG over 10% of queries	NA	no AFDB hits over 10% of query PHROG
35507	NA	unknown function	NA	unknown function		no BFVD hits with over 10% of PHROG queries	no target PHROG over 10% of queries	NA	no AFDB hits over 10% of query PHROG
35508	NA	unknown function	NA	unknown function		no BFVD hits with over 10% of PHROG queries	phrog 785 1/2 50% holin	NA	no AFDB hits over 10% of query PHROG
35509	NA	unknown function	NA	unknown function		no BFVD hits with over 10% of PHROG queries	no target PHROG over 10% of queries	NA	no AFDB hits over 10% of query PHROG
35510	NA	unknown function	NA	unknown function		no BFVD hits with over 10% of PHROG queries	no target PHROG over 10% of queries	NA	Sld5 domain-containing protein 1/1 100%
35511	NA	unknown function	NA	unknown function		no BFVD hits with over 10% of PHROG queries	no target PHROG over 10% of queries	NA	no AFDB hits over 10% of query PHROG
35512	NA	unknown function	NA	unknown function		no BFVD hits with over 10% of PHROG queries	no target PHROG over 10% of queries	phrog_1337&DNA binding protein&93.6&0.008&2.1E-07&33.9&0.0&21&1-21&22-42	no AFDB hits over 10% of query PHROG
35513	NA	unknown function	NA	unknown function		no BFVD hits with over 10% of PHROG queries	no target PHROG over 10% of queries	NA	no AFDB hits over 10% of query PHROG
35514	NA	unknown function	NA	unknown function		no BFVD hits with over 10% of PHROG queries	no target PHROG over 10% of queries	NA	no AFDB hits over 10% of query PHROG
35515	thymidine kinase	other	thymidine kinase	other
35516	NA	unknown function	NA	unknown function		no BFVD hits with over 10% of PHROG queries	no target PHROG over 10% of queries	NA	no AFDB hits over 10% of query PHROG
35517	NA	unknown function	NA	unknown function		no BFVD hits with over 10% of PHROG queries	phrog 785 1/6 16.7% holin	NA	no AFDB hits over 10% of query PHROG
35518	tail fiber assembly	tail	tail fiber assembly	tail
35519	NA	unknown function	NA	unknown function		Hyphothetical protein 2/16 12.5%	no target PHROG over 10% of queries	NA	no AFDB hits over 10% of query PHROG
35520	tail protein	tail	tail protein	tail
35521	NA	unknown function	NA	unknown function		no BFVD hits with over 10% of PHROG queries	no target PHROG over 10% of queries	phrog_6146&&99.7&1.6E-20&4.1E-25&137.6&0.0&80&1-80&114-193	no AFDB hits over 10% of query PHROG
35522	NA	unknown function	NA	unknown function		no BFVD hits with over 10% of PHROG queries	no target PHROG over 10% of queries	NA	no AFDB hits over 10% of query PHROG
35523	NA	unknown function	NA	unknown function		no BFVD hits with over 10% of PHROG queries	no target PHROG over 10% of queries	NA	no AFDB hits over 10% of query PHROG
35524	NA	unknown function	NA	unknown function		Tail assembly chaperone 1/1 100%	no target PHROG over 10% of queries	NA	no AFDB hits over 10% of query PHROG
35525	NA	unknown function	NA	unknown function		no BFVD hits with over 10% of PHROG queries	phrog 7440 1/2 50% major tail protein	NA	Fibronectin type-III domain-containing protein 1/2 50%
35526	NA	unknown function	NA	unknown function		TLDc domain-containing protein 1/10 10%	no target PHROG over 10% of queries	phrog_29597&&96.7&1.6E-05&4E-10&63.3&0.0&67&38-104&153-219!!!phrog_32961&&93.4&0.0095&2.5E-07&45.3&0.0&72&31-104&71-142!!!phrog_2320&&92.1&0.024&6.1E-07&38.9&0.0&64&38-101&29-94	no AFDB hits over 10% of query PHROG
35527	NA	unknown function	NA	unknown function		no BFVD hits with over 10% of PHROG queries	no target PHROG over 10% of queries	phrog_6596&&99.6&3.9E-19&1E-23&121.8&0.0&64&2-65&78-142	no AFDB hits over 10% of query PHROG
35528	NA	unknown function	NA	unknown function		no BFVD hits with over 10% of PHROG queries	no target PHROG over 10% of queries	phrog_19773&&99.1&6.5E-14&1.7E-18&120.3&0.0&142&20-161&13-155	no AFDB hits over 10% of query PHROG
35529	NA	unknown function	NA	unknown function		no BFVD hits with over 10% of PHROG queries	no target PHROG over 10% of queries	NA	no AFDB hits over 10% of query PHROG
35530	NA	unknown function	NA	unknown function		no BFVD hits with over 10% of PHROG queries	no target PHROG over 10% of queries	NA	no AFDB hits over 10% of query PHROG
35531	NA	unknown function	NA	unknown function		no BFVD hits with over 10% of PHROG queries	no target PHROG over 10% of queries	NA	no AFDB hits over 10% of query PHROG
35532	NA	unknown function	NA	unknown function		no BFVD hits with over 10% of PHROG queries	no target PHROG over 10% of queries	NA	no AFDB hits over 10% of query PHROG
35533	NA	unknown function	NA	unknown function		no BFVD hits with over 10% of PHROG queries	no target PHROG over 10% of queries	NA	no AFDB hits over 10% of query PHROG
35534	NA	unknown function	NA	unknown function		no BFVD hits with over 10% of PHROG queries	no target PHROG over 10% of queries	phrog_8077&&90.1&0.063&1.6E-06&43.7&0.0&94&68-172&58-157	no AFDB hits over 10% of query PHROG
35535	NA	unknown function	NA	unknown function		Virion structural protein 4/6 66.7%	phrog 1407 1/6 16.7% major tail protein	NA	no AFDB hits over 10% of query PHROG
35536	virion structural protein	head and packaging	virion structural protein	head and packaging
35537	NA	unknown function	NA	unknown function		Envelope protein 1/5 20%	no target PHROG over 10% of queries	NA	no AFDB hits over 10% of query PHROG
35538	NA	unknown function	NA	unknown function		no BFVD hits with over 10% of PHROG queries	no target PHROG over 10% of queries	NA	no AFDB hits over 10% of query PHROG
35539	NA	unknown function	NA	unknown function		Repressor 1/3 33.3%	phrog 17495 1/3 33.3% membrane protein	NA	no AFDB hits over 10% of query PHROG
35540	NA	unknown function	NA	unknown function		no BFVD hits with over 10% of PHROG queries	no target PHROG over 10% of queries	NA	no AFDB hits over 10% of query PHROG
35541	NA	unknown function	NA	unknown function		Hyaluronidase 3/12 25%	no target PHROG over 10% of queries	NA	no AFDB hits over 10% of query PHROG
35542	NA	unknown function	NA	unknown function		no BFVD hits with over 10% of PHROG queries	no target PHROG over 10% of queries	phrog_32709&&99.9&1E-32&2.6E-37&178.9&0.0&52&1-52&1-52	no AFDB hits over 10% of query PHROG
35543	NA	unknown function	NA	unknown function		no BFVD hits with over 10% of PHROG queries	no target PHROG over 10% of queries	NA	no AFDB hits over 10% of query PHROG
35544	NA	unknown function	NA	unknown function		no BFVD hits with over 10% of PHROG queries	no target PHROG over 10% of queries	NA	no AFDB hits over 10% of query PHROG
35545	NA	unknown function	NA	unknown function		no BFVD hits with over 10% of PHROG queries	no target PHROG over 10% of queries	NA	no AFDB hits over 10% of query PHROG
35546	NA	unknown function	NA	unknown function		no BFVD hits with over 10% of PHROG queries	no target PHROG over 10% of queries	phrog_35844&&100.0&4.7E-50&1.2E-54&272.2&0.0&67&52-118&1-67	no AFDB hits over 10% of query PHROG
35547	NA	unknown function	NA	unknown function		no BFVD hits with over 10% of PHROG queries	no target PHROG over 10% of queries	NA	no AFDB hits over 10% of query PHROG
35548	NA	unknown function	NA	unknown function	divergence BFVD PHROG	CysC Adenylylsulfate kinase and related kinases 11/29 37.9%	phrog 2071 21/29 72.4% ATPase	phrog_2071&ATPase&97.5&2.5E-07&6.5E-12&68.3&0.0&101&5-120&3-113!!!phrog_761&thymidylate kinase&96.6&2.6E-05&6.8E-10&56.0&0.0&119&5-127&2-138!!!phrog_505&polynucleotide kinase&96.3&7.4E-05&1.9E-09&62.7&0.0&115&6-124&3-123!!!phrog_124&Sak4-like ssDNA annealing protein&95.5&0.00053&1.4E-08&51.0&0.0&56&5-62&14-72!!!phrog_6931&&95.5&0.00054&1.4E-08&59.8&0.0&115&5-125&187-310!!!phrog_1815&guanylate kinase&95.1&0.0012&3E-08&52.3&0.0&20&6-25&3-22!!!phrog_168&clamp loader of DNA polymerase&95.1&0.0013&3.4E-08&54.2&0.0&23&9-31&42-64!!!phrog_592&thymidine kinase&94.9&0.0016&4.1E-08&51.4&0.0&35&71-107&110-144!!!phrog_800&terminase small subunit&94.5&0.0032&8.2E-08&49.4&0.0&28&4-31&7-34!!!phrog_293&ABC transporter&94.3&0.0041&1.1E-07&48.3&0.0&24&5-28&38-61!!!phrog_7485&&94.2&0.0045&1.2E-07&54.9&0.0&54&6-59&228-291!!!phrog_50&DnaC-like helicase loader&94.1&0.0052&1.3E-07&46.1&0.0&25&6-31&113-137!!!phrog_2107&thymidylate kinase&93.7&0.0076&2E-07&49.7&0.0&37&7-43&5-47!!!phrog_26606&&93.4&0.0097&2.5E-07&51.4&0.0&23&6-28&133-155!!!phrog_139&deoxynucleoside monophosphate kinase&93.2&0.011&2.9E-07&42.4&0.0&30&6-35&3-32!!!phrog_5846&clamp loader of DNA polymerase&92.7&0.016&4.1E-07&49.5&0.0&65&5-69&38-119!!!phrog_296&DNA transposition protein&92.6&0.018&4.6E-07&45.5&0.0&28&4-31&90-117!!!phrog_77&SbcC-like subunit of palindrome specific endonuclease&91.1&0.041&1.1E-06&46.1&0.0&49&50-98&112-161!!!phrog_19&DnaB-like replicative helicase&90.5&0.053&1.4E-06&42.3&0.0&42&4-45&196-246!!!phrog_2666&terminase large subunit&90.3&0.056&1.4E-06&43.3&0.0&19&8-26&10-28!!!phrog_2392&ABC transporter&90.2&0.06&1.5E-06&47.8&0.0&22&5-26&369-390	no AFDB hits over 10% of query PHROG
35549	NA	unknown function	NA	unknown function		no BFVD hits with over 10% of PHROG queries	no target PHROG over 10% of queries	NA	no AFDB hits over 10% of query PHROG
35550	NA	unknown function	NA	unknown function		no BFVD hits with over 10% of PHROG queries	no target PHROG over 10% of queries	NA	no AFDB hits over 10% of query PHROG
35551	NA	unknown function	NA	unknown function		Gp33 protein 1/2 50%	no target PHROG over 10% of queries	phrog_15532&&90.6&0.05&1.3E-06&30.7&0.0&14&1-14&1-14	no AFDB hits over 10% of query PHROG
35552	NA	unknown function	NA	unknown function		no BFVD hits with over 10% of PHROG queries	no target PHROG over 10% of queries	NA	no AFDB hits over 10% of query PHROG
35553	NA	unknown function	NA	unknown function		no BFVD hits with over 10% of PHROG queries	no target PHROG over 10% of queries	NA	no AFDB hits over 10% of query PHROG
35554	NA	unknown function	NA	unknown function		no BFVD hits with over 10% of PHROG queries	no target PHROG over 10% of queries	NA	no AFDB hits over 10% of query PHROG
35555	NA	unknown function	NA	unknown function		no BFVD hits with over 10% of PHROG queries	no target PHROG over 10% of queries	NA	no AFDB hits over 10% of query PHROG
35556	NA	unknown function	NA	unknown function		Gp092 1/2 50%	no target PHROG over 10% of queries	phrog_14977&&98.8&5.6E-12&1.4E-16&100.7&0.0&95&66-171&8-109!!!phrog_21234&&97.2&1.1E-06&2.8E-11&71.7&0.0&90&1-92&1-94!!!phrog_419&&93.9&0.0063&1.6E-07&41.2&0.0&70&65-151&2-73!!!phrog_4159&nucleotide pyrophosphohydrolase&92.2&0.023&6E-07&48.7&0.0&33&65-97&2-34!!!phrog_6363&&90.7&0.049&1.3E-06&41.2&0.0&87&66-158&3-98	no AFDB hits over 10% of query PHROG
35557	NA	unknown function	NA	unknown function		no BFVD hits with over 10% of PHROG queries	no target PHROG over 10% of queries	phrog_30921&&100.0&1.4E-58&3.6E-63&431.6&0.0&132&36-167&2-135	no AFDB hits over 10% of query PHROG
35558	NA	unknown function	NA	unknown function		no BFVD hits with over 10% of PHROG queries	phrog 2235 1/7 14.3% minor tail protein	NA	no AFDB hits over 10% of query PHROG
35559	NA	unknown function	NA	unknown function		no BFVD hits with over 10% of PHROG queries	phrog 18452 11/15 73.3% DNA ligase	NA	no AFDB hits over 10% of query PHROG
35560	NA	unknown function	NA	unknown function		no BFVD hits with over 10% of PHROG queries	no target PHROG over 10% of queries	phrog_1590&&95.1&0.0013&3.3E-08&53.7&0.0&105&9-116&44-158	no AFDB hits over 10% of query PHROG
35561	NA	unknown function	NA	unknown function		no BFVD hits with over 10% of PHROG queries	no target PHROG over 10% of queries	NA	no AFDB hits over 10% of query PHROG
35562	NA	unknown function	NA	unknown function		no BFVD hits with over 10% of PHROG queries	phrog 10384 1/2 50% DNA ligase	NA	no AFDB hits over 10% of query PHROG
35563	NA	unknown function	NA	unknown function		no BFVD hits with over 10% of PHROG queries	no target PHROG over 10% of queries	NA	no AFDB hits over 10% of query PHROG
35564	NA	unknown function	NA	unknown function		no BFVD hits with over 10% of PHROG queries	no target PHROG over 10% of queries	NA	no AFDB hits over 10% of query PHROG
35565	NA	unknown function	portal protein	head and packaging	phrog 64 4/4 100% portal protein BFVD Portal 3/4 75%	Portal 3/4 75%	phrog 64 4/4 100% portal protein	phrog_64&portal protein&97.5&2E-07&5.2E-12&84.3&0.0&350&26-400&58-434	no AFDB hits over 10% of query PHROG
35566	NA	unknown function	NA	unknown function		no BFVD hits with over 10% of PHROG queries	no target PHROG over 10% of queries	NA	no AFDB hits over 10% of query PHROG
35567	NA	unknown function	dGTPase inhibitor	other	phrog 6515 33/54 61.1% dGTPase inhibitor phrog 2949 17/54 31.5% dGTPase inhibitor; target for F exclusion	no BFVD hits with over 10% of PHROG queries	phrog 6515 33/54 61.1% dGTPase inhibitor phrog 2949 17/54 31.5% dGTPase inhibitor; target for F exclusion	NA	no AFDB hits over 10% of query PHROG
35568	NA	unknown function	NA	unknown function		no BFVD hits with over 10% of PHROG queries	no target PHROG over 10% of queries	phrog_19342&&96.7&1.8E-05&4.6E-10&62.4&0.0&39&1-39&1-39	no AFDB hits over 10% of query PHROG
35569	NA	unknown function	NA	unknown function		no BFVD hits with over 10% of PHROG queries	phrog 2162 2/5 40% Sir2 (NAD-dependent deacetylase)	phrog_9581&&98.4&1.9E-10&4.9E-15&110.1&0.0&173&110-322&161-336!!!phrog_2695&&94.1&0.0051&1.3E-07&61.7&0.0&44&85-128&106-160	no AFDB hits over 10% of query PHROG
35570	NA	unknown function	NA	unknown function		no BFVD hits with over 10% of PHROG queries	no target PHROG over 10% of queries	NA	no AFDB hits over 10% of query PHROG
35571	DNA binding protein	DNA, RNA and nucleotide metabolism	DNA binding protein	DNA, RNA and nucleotide metabolism
35572	NA	unknown function	NA	unknown function		no BFVD hits with over 10% of PHROG queries	no target PHROG over 10% of queries	NA	no AFDB hits over 10% of query PHROG
35573	NA	unknown function	NA	unknown function		no BFVD hits with over 10% of PHROG queries	no target PHROG over 10% of queries	NA	no AFDB hits over 10% of query PHROG
35574	NA	unknown function	NA	unknown function		no BFVD hits with over 10% of PHROG queries	no target PHROG over 10% of queries	NA	no AFDB hits over 10% of query PHROG
35575	NA	unknown function	NA	unknown function		no BFVD hits with over 10% of PHROG queries	no target PHROG over 10% of queries	NA	no AFDB hits over 10% of query PHROG
35576	NA	unknown function	NA	unknown function		COG4252 Predicted transmembrane sensor domain 145/151 96%	no target PHROG over 10% of queries	phrog_29613&&99.2&3.6E-15&9.4E-20&148.7&0.0&195&369-575&265-459!!!phrog_34154&&98.5&1.2E-10&3E-15&114.9&0.0&184&382-582&186-381!!!phrog_25255&&97.1&2E-06&5.2E-11&92.6&0.0&158&394-558&65-223	no AFDB hits over 10% of query PHROG
35577	NA	unknown function	NA	unknown function		no BFVD hits with over 10% of PHROG queries	phrog 669 1/3 33.3% endolysin	phrog_2013&lytic tail protein&97.6&1.3E-07&3.4E-12&94.2&0.0&124&5-142&468-592!!!phrog_669&endolysin&96.8&9.7E-06&2.5E-10&71.4&0.0&113&28-141&50-188!!!phrog_4067&transglycosylase&95.5&0.00063&1.6E-08&61.6&0.0&99&5-107&43-157!!!phrog_28504&lytic tail fiber protein&95.0&0.0016&4E-08&63.3&0.0&84&25-110&250-333!!!phrog_167&tail length tape measure protein&94.2&0.0043&1.1E-07&67.2&0.0&86&6-91&1487-1585(1721)!!!phrog_10475&endolysin&90.3&0.057&1.5E-06&55.1&0.0&107&29-144&307-416	no AFDB hits over 10% of query PHROG
35578	NA	unknown function	NA	unknown function		no BFVD hits with over 10% of PHROG queries	no target PHROG over 10% of queries	NA	no AFDB hits over 10% of query PHROG
35579	NA	unknown function	NA	unknown function		no BFVD hits with over 10% of PHROG queries	no target PHROG over 10% of queries	phrog_28933&&93.2&0.011&2.9E-07&43.1&0.0&23&141-163&52-74	no AFDB hits over 10% of query PHROG
35580	NA	unknown function	NA	unknown function		no BFVD hits with over 10% of PHROG queries	no target PHROG over 10% of queries	phrog_2203&membrane protein&99.7&9.9E-23&2.6E-27&129.2&0.0&36&1-36&127-162	no AFDB hits over 10% of query PHROG
35581	NA	unknown function	minor tail protein	tail	phrog 290 10/12 83.3% minor tail protein BFVD Tail fiber protein 6/12 50% - go with minor PHROG HMMs	Tail fiber protein 6/12 50%	phrog 290 10/12 83.3% minor tail protein	phrog_290&minor tail protein&94.9&0.0017&4.3E-08&56.6&0.0&266&6-309&9-291	no AFDB hits over 10% of query PHROG
35582	NA	unknown function	NA	unknown function		no BFVD hits with over 10% of PHROG queries	no target PHROG over 10% of queries	NA	no AFDB hits over 10% of query PHROG
35583	NA	unknown function	NA	unknown function		no BFVD hits with over 10% of PHROG queries	phrog 418 1/2 50% internal virion protein	NA	no AFDB hits over 10% of query PHROG
35584	NA	unknown function	NA	unknown function		no BFVD hits with over 10% of PHROG queries	no target PHROG over 10% of queries	NA	no AFDB hits over 10% of query PHROG
35585	NA	unknown function	NA	unknown function		no BFVD hits with over 10% of PHROG queries	no target PHROG over 10% of queries	NA	no AFDB hits over 10% of query PHROG
35586	NA	unknown function	NA	unknown function		no BFVD hits with over 10% of PHROG queries	no target PHROG over 10% of queries	phrog_27333&&94.0&0.0054&1.4E-07&37.2&0.0&33&22-61&21-53!!!phrog_5884&&92.3&0.021&5.5E-07&36.0&0.0&12&50-61&51-62	no AFDB hits over 10% of query PHROG
35587	terminase large subunit	head and packaging	terminase large subunit	head and packaging
35588	NA	unknown function	NA	unknown function		no BFVD hits with over 10% of PHROG queries	no target PHROG over 10% of queries	NA	no AFDB hits over 10% of query PHROG
35589	NA	unknown function	NA	unknown function		no BFVD hits with over 10% of PHROG queries	no target PHROG over 10% of queries	NA	no AFDB hits over 10% of query PHROG
35590	NA	unknown function	host range and adsorption protein	tail	phrog 5499 3/4 75% host range and adsorption protein BFVD Tail fiber protein 1/4 25%	Tail fiber protein 1/4 25%	phrog 5499 3/4 75% host range and adsorption protein	phrog_25979&&100.0&4.3E-44&1.1E-48&326.3&0.0&167&42-208&345-519	no AFDB hits over 10% of query PHROG
35591	NA	unknown function	NA	unknown function		no BFVD hits with over 10% of PHROG queries	no target PHROG over 10% of queries	phrog_31628&&96.5&3.9E-05&1E-09&41.9&0.0&34&5-38&2-38	no AFDB hits over 10% of query PHROG
35592	NA	unknown function	NA	unknown function		no BFVD hits with over 10% of PHROG queries	no target PHROG over 10% of queries	NA	no AFDB hits over 10% of query PHROG
35593	NA	unknown function	NA	unknown function		no BFVD hits with over 10% of PHROG queries	no target PHROG over 10% of queries	NA	no AFDB hits over 10% of query PHROG
35594	NA	unknown function	NA	unknown function		no BFVD hits with over 10% of PHROG queries	no target PHROG over 10% of queries	phrog_35333&&100.0&4.9E-36&1.3E-40&226.1&0.0&92&74-165&11-107	no AFDB hits over 10% of query PHROG
35595	NA	unknown function	NA	unknown function		no BFVD hits with over 10% of PHROG queries	no target PHROG over 10% of queries	NA	no AFDB hits over 10% of query PHROG
35596	NA	unknown function	NA	unknown function		no BFVD hits with over 10% of PHROG queries	phrog 14196 1/3 33.3% phosphohydrolase	phrog_722&&95.8&0.00028&7.2E-09&45.7&0.0&33&10-42&58-92!!!phrog_2021&&92.0&0.025&6.5E-07&37.4&0.0&34&3-36&22-57	no AFDB hits over 10% of query PHROG
35597	NA	unknown function	head-to-tail stopper	connector	BFVD Head-to-tail stopper 1/3 33.3%	Head-to-tail stopper 1/3 33.3%	no target PHROG over 10% of queries	NA	no AFDB hits over 10% of query PHROG
35598	NA	unknown function	NA	unknown function		no BFVD hits with over 10% of PHROG queries	no target PHROG over 10% of queries	NA	no AFDB hits over 10% of query PHROG
35599	NA	unknown function	NA	unknown function		Gp86 1/5 20%	phrog 225 1/5 20% clamp loader of DNA polymerase	NA	no AFDB hits over 10% of query PHROG
35600	NA	unknown function	NA	unknown function		no BFVD hits with over 10% of PHROG queries	no target PHROG over 10% of queries	NA	no AFDB hits over 10% of query PHROG
35601	NA	unknown function	NA	unknown function		no BFVD hits with over 10% of PHROG queries	no target PHROG over 10% of queries	phrog_17397&&94.5&0.0031&8E-08&37.9&0.0&18&31-48&48-65	no AFDB hits over 10% of query PHROG
35602	NA	unknown function	transcriptional regulator	transcription regulation	phrog 323 4/5 80% transcriptional regulator, D5-like BFVD Transcriptional regulator 1/5 20% HMMs	Transcriptional regulator 1/5 20%	phrog 323 4/5 80% transcriptional regulator, D5-like	phrog_323&transcriptional regulator, D5-like&95.9&0.00023&6E-09&48.2&0.0&49&24-73&44-92!!!phrog_16311&&94.9&0.0018&4.6E-08&49.3&0.0&39&29-67&4-42!!!phrog_323&transcriptional regulator, D5-like&94.0&0.0057&1.5E-07&41.4&0.0&40&28-72&3-42!!!phrog_5536&&93.7&0.0077&2E-07&46.2&0.0&40&33-72&9-48!!!phrog_9759&DNA binding protein&91.5&0.033&8.6E-07&36.0&0.0&29&46-74&19-47	no AFDB hits over 10% of query PHROG
35603	NA	unknown function	NA	unknown function		no BFVD hits with over 10% of PHROG queries	no target PHROG over 10% of queries	NA	no AFDB hits over 10% of query PHROG
35604	NA	unknown function	NA	unknown function		no BFVD hits with over 10% of PHROG queries	no target PHROG over 10% of queries	NA	no AFDB hits over 10% of query PHROG
35605	NA	unknown function	NA	unknown function		no BFVD hits with over 10% of PHROG queries	no target PHROG over 10% of queries	NA	no AFDB hits over 10% of query PHROG
35606	NA	unknown function	NA	unknown function		no BFVD hits with over 10% of PHROG queries	no target PHROG over 10% of queries	NA	no AFDB hits over 10% of query PHROG
35607	NA	unknown function	NA	unknown function		no BFVD hits with over 10% of PHROG queries	no target PHROG over 10% of queries	phrog_20988&ATPase&96.4&5E-05&1.3E-09&80.5&0.0&37&418-455&291-327!!!phrog_20988&ATPase&95.9&0.00022&5.6E-09&75.8&0.0&17&176-192&52-70!!!phrog_10064&&94.8&0.002&5.2E-08&63.3&0.0&19&482-500&249-267!!!phrog_30618&&93.4&0.0098&2.5E-07&57.5&0.0&6&374-379&78-83!!!phrog_10064&&91.1&0.041&1.1E-06&54.3&0.0&15&97-111&5-19!!!phrog_36535&&91.0&0.042&1.1E-06&52.7&0.0&80&2-82&5-85!!!phrog_6382&&90.7&0.049&1.3E-06&52.3&0.0&16&479-494&84-99!!!phrog_37845&&90.0&0.065&1.7E-06&52.7&0.0&14&502-515&239-252	no AFDB hits over 10% of query PHROG
35608	NA	unknown function	NA	unknown function		Membrane protein 1/1 100%	no target PHROG over 10% of queries	phrog_23152&&90.6&0.05&1.3E-06&30.2&0.0&28&23-50&2-29	no AFDB hits over 10% of query PHROG
35609	NA	unknown function	NA	unknown function		no BFVD hits with over 10% of PHROG queries	no target PHROG over 10% of queries	NA	no AFDB hits over 10% of query PHROG
35610	NA	unknown function	NA	unknown function		no BFVD hits with over 10% of PHROG queries	no target PHROG over 10% of queries	NA	no AFDB hits over 10% of query PHROG
35611	NA	unknown function	NA	unknown function		no BFVD hits with over 10% of PHROG queries	no target PHROG over 10% of queries	NA	no AFDB hits over 10% of query PHROG
35612	NA	unknown function	NA	unknown function		no BFVD hits with over 10% of PHROG queries	no target PHROG over 10% of queries	NA	no AFDB hits over 10% of query PHROG
35613	NA	unknown function	NA	unknown function		Phi92_gp246 4/4 100%	no target PHROG over 10% of queries	NA	no AFDB hits over 10% of query PHROG
35614	NA	unknown function	NA	unknown function		no BFVD hits with over 10% of PHROG queries	no target PHROG over 10% of queries	NA	no AFDB hits over 10% of query PHROG
35615	NA	unknown function	NA	unknown function		no BFVD hits with over 10% of PHROG queries	no target PHROG over 10% of queries	NA	no AFDB hits over 10% of query PHROG
35616	NA	unknown function	NA	unknown function		no BFVD hits with over 10% of PHROG queries	no target PHROG over 10% of queries	NA	no AFDB hits over 10% of query PHROG
35617	NA	unknown function	NA	unknown function		no BFVD hits with over 10% of PHROG queries	phrog 582 2/2 100% Arc-like repressor	NA	no AFDB hits over 10% of query PHROG
35618	NA	unknown function	NA	unknown function		no BFVD hits with over 10% of PHROG queries	no target PHROG over 10% of queries	NA	no AFDB hits over 10% of query PHROG
35619	NA	unknown function	tRNA ligase	DNA, RNA and nucleotide metabolism	BFVD proline--tRNA ligase 6/7 85.7% AFDB Proline--tRNA ligase 1/7 14.3%	proline--tRNA ligase 6/7 85.7%	no target PHROG over 10% of queries	phrog_18916&&98.9&1.2E-12&3.1E-17&134.8&0.0&358&31-528&255-622!!!phrog_16140&&94.1&0.005&1.3E-07&63.0&0.0&167&35-205&159-330!!!phrog_17858&&92.6&0.018&4.6E-07&52.9&0.0&130&219-365&13-142	Proline--tRNA ligase 1/7 14.3%
35620	NA	unknown function	NA	unknown function		no BFVD hits with over 10% of PHROG queries	no target PHROG over 10% of queries	NA	no AFDB hits over 10% of query PHROG
35621	NA	unknown function	NA	unknown function		no BFVD hits with over 10% of PHROG queries	no target PHROG over 10% of queries	NA	no AFDB hits over 10% of query PHROG
35622	NA	unknown function	NA	unknown function		no BFVD hits with over 10% of PHROG queries	no target PHROG over 10% of queries	NA	no AFDB hits over 10% of query PHROG
35623	NA	unknown function	NA	unknown function		no BFVD hits with over 10% of PHROG queries	phrog 418 1/5 20% internal virion protein	NA	no AFDB hits over 10% of query PHROG
35624	NA	unknown function	NA	unknown function		no BFVD hits with over 10% of PHROG queries	phrog 1817 1/5 20% nucleoside 2-deoxyribosyltransferase	NA	no AFDB hits over 10% of query PHROG
35625	tRNA synthetase	DNA, RNA and nucleotide metabolism	tRNA synthetase	DNA, RNA and nucleotide metabolism
35626	NA	unknown function	NA	unknown function		no BFVD hits with over 10% of PHROG queries	no target PHROG over 10% of queries	NA	no AFDB hits over 10% of query PHROG
35627	NA	unknown function	NA	unknown function		no BFVD hits with over 10% of PHROG queries	no target PHROG over 10% of queries	NA	no AFDB hits over 10% of query PHROG
35628	NA	unknown function	head decoration	head and packaging	BFDV Head decoration protein 6/8 75% phrog 563 7/8 87.5% virion structural protein - head too	Head decoration protein 6/8 75%	phrog 563 7/8 87.5% virion structural protein	phrog_563&virion structural protein&92.3&0.022&5.6E-07&42.4&0.0&134&6-142&6-147	no AFDB hits over 10% of query PHROG
35629	membrane protein	moron, auxiliary metabolic gene and host takeover	membrane protein	moron, auxiliary metabolic gene and host takeover
35630	NA	unknown function	NA	unknown function		no BFVD hits with over 10% of PHROG queries	no target PHROG over 10% of queries	NA	no AFDB hits over 10% of query PHROG
35631	NA	unknown function	NA	unknown function		no BFVD hits with over 10% of PHROG queries	no target PHROG over 10% of queries	phrog_2320&&98.8&4.8E-12&1.2E-16&82.5&0.0&57&1-67&41-98!!!phrog_16400&&95.6&0.00046&1.2E-08&53.6&0.0&51&1-69&209-259!!!phrog_38187&&94.6&0.0028&7.2E-08&45.6&0.0&40&1-65&82-121!!!phrog_36625&&92.9&0.014&3.6E-07&43.7&0.0&23&41-65&48-70!!!phrog_35207&&91.8&0.028&7.3E-07&41.8&0.0&19&40-58&52-70	no AFDB hits over 10% of query PHROG
35632	NA	unknown function	NA	unknown function		Glycosyl hydrolases family 22 (GH22) domain-containing protein 1/5 20%	no target PHROG over 10% of queries	NA	no AFDB hits over 10% of query PHROG
35633	NA	unknown function	NA	unknown function		no BFVD hits with over 10% of PHROG queries	no target PHROG over 10% of queries	NA	no AFDB hits over 10% of query PHROG
35634	NA	unknown function	NA	unknown function		no BFVD hits with over 10% of PHROG queries	no target PHROG over 10% of queries	NA	no AFDB hits over 10% of query PHROG
35635	NA	unknown function	NA	unknown function		no BFVD hits with over 10% of PHROG queries	no target PHROG over 10% of queries	NA	no AFDB hits over 10% of query PHROG
35636	NA	unknown function	NA	unknown function		no BFVD hits with over 10% of PHROG queries	no target PHROG over 10% of queries	NA	no AFDB hits over 10% of query PHROG
35637	thymidylate synthase	DNA, RNA and nucleotide metabolism	thymidylate synthase	DNA, RNA and nucleotide metabolism
35638	NA	unknown function	NA	unknown function		no BFVD hits with over 10% of PHROG queries	no target PHROG over 10% of queries	NA	no AFDB hits over 10% of query PHROG
35639	NA	unknown function	NA	unknown function		no BFVD hits with over 10% of PHROG queries	no target PHROG over 10% of queries	NA	no AFDB hits over 10% of query PHROG
35640	NA	unknown function	NA	unknown function		no BFVD hits with over 10% of PHROG queries	no target PHROG over 10% of queries	phrog_16771&&98.2&1.2E-09&3.1E-14&75.8&0.0&37&6-42&11-47!!!phrog_27566&&98.1&2.6E-09&6.7E-14&75.7&0.0&48&3-50&8-55	no AFDB hits over 10% of query PHROG
35641	NA	unknown function	NA	unknown function		no BFVD hits with over 10% of PHROG queries	no target PHROG over 10% of queries	NA	no AFDB hits over 10% of query PHROG
35642	NA	unknown function	NA	unknown function		no BFVD hits with over 10% of PHROG queries	no target PHROG over 10% of queries	NA	no AFDB hits over 10% of query PHROG
35643	NA	unknown function	NA	unknown function		no BFVD hits with over 10% of PHROG queries	no target PHROG over 10% of queries	NA	no AFDB hits over 10% of query PHROG
35644	NA	unknown function	NA	unknown function		no BFVD hits with over 10% of PHROG queries	no target PHROG over 10% of queries	NA	no AFDB hits over 10% of query PHROG
35645	NA	unknown function	NA	unknown function		no BFVD hits with over 10% of PHROG queries	no target PHROG over 10% of queries	NA	no AFDB hits over 10% of query PHROG
35646	sporulation protein	moron, auxiliary metabolic gene and host takeover	sporulation protein	moron, auxiliary metabolic gene and host takeover
35647	NA	unknown function	NA	unknown function		no BFVD hits with over 10% of PHROG queries	no target PHROG over 10% of queries	phrog_24517&&99.7&2E-22&5.2E-27&127.5&0.0&35&1-35&1-35!!!phrog_7446&&97.3&7.9E-07&2E-11&51.3&0.0&17&1-17&1-19!!!phrog_6586&&91.1&0.04&1E-06&32.8&0.0&16&1-16&1-21	no AFDB hits over 10% of query PHROG
35648	NA	unknown function	NA	unknown function		no BFVD hits with over 10% of PHROG queries	phrog 6417 1/6 16.7% translational regulator	NA	no AFDB hits over 10% of query PHROG
35649	NA	unknown function	NA	unknown function		no BFVD hits with over 10% of PHROG queries	no target PHROG over 10% of queries	phrog_12136&&95.4&0.00074&1.9E-08&67.3&0.0&243&2-269&64-356	Glutamate--tRNA ligase 1/4 25%
35650	MazF-like growth inhibitor	moron, auxiliary metabolic gene and host takeover	MazF-like growth inhibitor	moron, auxiliary metabolic gene and host takeover
35651	NA	unknown function	NA	unknown function		no BFVD hits with over 10% of PHROG queries	phrog 2165 3/3 100% DNA helicase	phrog_2165&DNA helicase&96.0&0.00016&4.1E-09&55.5&0.0&81&3-83&2-86	no AFDB hits over 10% of query PHROG
35652	NA	unknown function	NA	unknown function		no BFVD hits with over 10% of PHROG queries	no target PHROG over 10% of queries	phrog_4524&&91.9&0.027&7E-07&49.9&0.0&155&1-190&1-190	no AFDB hits over 10% of query PHROG
35653	tail fiber protein	tail	tail fiber protein	tail
35654	NA	unknown function	NA	unknown function		no BFVD hits with over 10% of PHROG queries	no target PHROG over 10% of queries	NA	no AFDB hits over 10% of query PHROG
35655	NA	unknown function	NA	unknown function		no BFVD hits with over 10% of PHROG queries	no target PHROG over 10% of queries	phrog_2667&internal head protein&92.2&0.023&5.9E-07&34.3&0.0&10&1-10&3-12	no AFDB hits over 10% of query PHROG
35656	NA	unknown function	NA	unknown function		no BFVD hits with over 10% of PHROG queries	no target PHROG over 10% of queries	phrog_1033&ParB-like partition protein&96.4&4.9E-05&1.3E-09&69.6&0.0&196&25-246&17-220!!!phrog_4715&ParB-like partition protein&94.8&0.0021&5.4E-08&59.9&0.0&187&3-215&2-199	no AFDB hits over 10% of query PHROG
35657	NA	unknown function	NA	unknown function		no BFVD hits with over 10% of PHROG queries	no target PHROG over 10% of queries	phrog_13107&&98.3&8.2E-10&2.1E-14&71.7&0.0&24&1-24&1-24!!!phrog_21784&&92.6&0.018&4.6E-07&43.3&0.0&12&1-12&1-12	no AFDB hits over 10% of query PHROG
35658	NA	unknown function	NA	unknown function		no BFVD hits with over 10% of PHROG queries	no target PHROG over 10% of queries	phrog_35217&&98.3&7.7E-10&2E-14&108.0&0.0&256&46-308&49-317	no AFDB hits over 10% of query PHROG
35659	NA	unknown function	NA	unknown function		no BFVD hits with over 10% of PHROG queries	no target PHROG over 10% of queries	phrog_5908&&97.0&4.2E-06&1.1E-10&73.7&0.0&173&71-275&20-222!!!phrog_18258&&94.7&0.0025&6.3E-08&56.7&0.0&91&145-263&65-155	no AFDB hits over 10% of query PHROG
35660	NA	unknown function	NA	unknown function		no BFVD hits with over 10% of PHROG queries	no target PHROG over 10% of queries	NA	no AFDB hits over 10% of query PHROG
35661	NA	unknown function	NA	unknown function		no BFVD hits with over 10% of PHROG queries	no target PHROG over 10% of queries	NA	no AFDB hits over 10% of query PHROG
35662	NA	unknown function	NA	unknown function		no BFVD hits with over 10% of PHROG queries	no target PHROG over 10% of queries	NA	no AFDB hits over 10% of query PHROG
35663	NA	unknown function	NA	unknown function		no BFVD hits with over 10% of PHROG queries	no target PHROG over 10% of queries	NA	no AFDB hits over 10% of query PHROG
35664	NA	unknown function	NA	unknown function		no BFVD hits with over 10% of PHROG queries	no target PHROG over 10% of queries	phrog_5247&&99.8&1.3E-25&3.3E-30&152.9&0.0&62&69-132&1-64	no AFDB hits over 10% of query PHROG
35665	NA	unknown function	NA	unknown function		no BFVD hits with over 10% of PHROG queries	no target PHROG over 10% of queries	NA	no AFDB hits over 10% of query PHROG
35666	NA	unknown function	NA	unknown function		IDEAL domain-containing protein 1/2 50%	no target PHROG over 10% of queries	phrog_11547&&97.2&1.4E-06&3.7E-11&60.3&0.0&25&112-136&35-59!!!phrog_25185&&96.5&3.5E-05&9E-10&58.3&0.0&24&114-137&74-97!!!phrog_15120&&91.2&0.038&9.8E-07&43.8&0.0&70&65-134&74-159	no AFDB hits over 10% of query PHROG
35667	NA	unknown function	NA	unknown function		no BFVD hits with over 10% of PHROG queries	no target PHROG over 10% of queries	phrog_4871&ATP-dependent protease&93.2&0.012&3E-07&57.2&0.0&124&13-141&14-142	no AFDB hits over 10% of query PHROG
35668	NA	unknown function	NA	unknown function		no BFVD hits with over 10% of PHROG queries	no target PHROG over 10% of queries	phrog_16053&tail fiber protein&99.9&6.6E-33&1.7E-37&274.6&0.0&257&603-871&47-305	no AFDB hits over 10% of query PHROG
35669	NA	unknown function	NA	unknown function		no BFVD hits with over 10% of PHROG queries	no target PHROG over 10% of queries	phrog_6504&&98.0&9.9E-09&2.5E-13&66.0&0.0&57&1-57&1-57!!!phrog_1315&&95.7&0.0004&1E-08&45.8&0.0&46&32-77&5-50!!!phrog_13474&&92.8&0.016&4E-07&39.8&0.0&38&4-45&33-70!!!phrog_6422&Lar-like restriction alleviation protein&92.6&0.018&4.5E-07&36.5&0.0&36&30-71&3-38!!!phrog_4173&&92.0&0.025&6.5E-07&38.1&0.0&40&3-42&13-60	no AFDB hits over 10% of query PHROG
35670	NA	unknown function	NA	unknown function		no BFVD hits with over 10% of PHROG queries	no target PHROG over 10% of queries	NA	no AFDB hits over 10% of query PHROG
35671	NA	unknown function	NA	unknown function		no BFVD hits with over 10% of PHROG queries	no target PHROG over 10% of queries	NA	no AFDB hits over 10% of query PHROG
35672	NA	unknown function	NA	unknown function		no BFVD hits with over 10% of PHROG queries	no target PHROG over 10% of queries	NA	no AFDB hits over 10% of query PHROG
35673	NA	unknown function	NA	unknown function		no BFVD hits with over 10% of PHROG queries	no target PHROG over 10% of queries	NA	no AFDB hits over 10% of query PHROG
35674	NA	unknown function	NA	unknown function		no BFVD hits with over 10% of PHROG queries	phrog 3 1/1 100% transcriptional repressor	phrog_19132&&96.5&3.3E-05&8.6E-10&52.3&0.0&48&10-57&42-89	no AFDB hits over 10% of query PHROG
35675	antitoxin with HTH domain	moron, auxiliary metabolic gene and host takeover	antitoxin with HTH domain	moron, auxiliary metabolic gene and host takeover
35676	NA	unknown function	NA	unknown function		no BFVD hits with over 10% of PHROG queries	no target PHROG over 10% of queries	phrog_546&&95.6&0.00048&1.2E-08&49.4&0.0&55&1-60&102-158	no AFDB hits over 10% of query PHROG
35677	NA	unknown function	NA	unknown function		no BFVD hits with over 10% of PHROG queries	phrog 3792 7/24 29.2% tail assembly chaperone	NA	no AFDB hits over 10% of query PHROG
35678	NA	unknown function	NA	unknown function		no BFVD hits with over 10% of PHROG queries	no target PHROG over 10% of queries	NA	no AFDB hits over 10% of query PHROG
35679	NA	unknown function	NA	unknown function		no BFVD hits with over 10% of PHROG queries	no target PHROG over 10% of queries	NA	no AFDB hits over 10% of query PHROG
35680	NA	unknown function	NA	unknown function		no BFVD hits with over 10% of PHROG queries	no target PHROG over 10% of queries	NA	no AFDB hits over 10% of query PHROG
35681	NA	unknown function	NA	unknown function		no BFVD hits with over 10% of PHROG queries	no target PHROG over 10% of queries	phrog_23216&&96.1&0.00012&3E-09&59.0&0.0&83&4-88&15-99	no AFDB hits over 10% of query PHROG
35682	NA	unknown function	NA	unknown function		no BFVD hits with over 10% of PHROG queries	no target PHROG over 10% of queries	NA	no AFDB hits over 10% of query PHROG
35683	NA	unknown function	NA	unknown function		Sel1 repeat family protein 2/6 33.3%	no target PHROG over 10% of queries	NA	no AFDB hits over 10% of query PHROG
35684	NA	unknown function	NA	unknown function		no BFVD hits with over 10% of PHROG queries	no target PHROG over 10% of queries	NA	no AFDB hits over 10% of query PHROG
35685	NA	unknown function	NA	unknown function		no BFVD hits with over 10% of PHROG queries	no target PHROG over 10% of queries	NA	no AFDB hits over 10% of query PHROG
35686	NA	unknown function	NA	unknown function		no BFVD hits with over 10% of PHROG queries	no target PHROG over 10% of queries	NA	no AFDB hits over 10% of query PHROG
35687	NA	unknown function	tail fiber protein	tail	phrog 4492 11/11 100% tail fiber protein BFVD Putative tail fiber protein 6/11 54.5%	Putative tail fiber protein 6/11 54.5%	phrog 4492 11/11 100% tail fiber protein	phrog_9383&tail protein&100.0&1.7E-46&4.4E-51&378.8&0.0&247&1-251&12-259!!!phrog_32314&virion structural protein&100.0&6.6E-38&1.7E-42&321.4&0.0&262&2-264&13-285!!!phrog_19374&tail protein&100.0&1.6E-37&4E-42&319.6&0.0&241&2-250&13-258!!!phrog_36390&tail spike protein&100.0&2.5E-36&6.4E-41&310.7&0.0&265&2-270&13-278!!!phrog_23412&tail protein&100.0&3.3E-36&8.4E-41&311.3&0.0&265&2-270&13-278!!!phrog_34776&haemolysin-type calcium binding&100.0&3.6E-36&9.3E-41&309.0&0.0&264&2-269&13-277!!!phrog_24578&&99.9&1.4E-32&3.5E-37&282.8&0.0&244&1-248&12-256!!!phrog_4492&tail fiber protein&99.2&4.1E-15&1.1E-19&146.1&0.0&246&304-599&68-316!!!phrog_34307&&96.3&6.8E-05&1.8E-09&74.4&0.0&28&264-291&130-157!!!phrog_25042&tail fiber protein&95.2&0.0011&2.8E-08&69.5&0.0&255&305-589&304-567!!!phrog_10305&tail fiber protein&95.1&0.0012&3.2E-08&71.0&0.0&53&261-313&465-517!!!phrog_11393&tail fiber protein&94.6&0.0025&6.5E-08&66.3&0.0&81&216-299&224-327!!!phrog_35753&&93.7&0.0073&1.9E-07&53.7&0.0&43&260-302&65-107!!!phrog_745&&93.5&0.0086&2.2E-07&54.4&0.0&88&25-135&27-125!!!phrog_31104&&93.1&0.012&3.2E-07&56.4&0.0&84&81-166&148-231!!!phrog_27782&&92.2&0.022&5.8E-07&59.7&0.0&101&309-415&313-420	no AFDB hits over 10% of query PHROG
35688	NA	unknown function	NA	unknown function		GP-PDE domain-containing protein 4/7 57.1%	phrog 16641 2/7 28.6% tail fiber protein	NA	no AFDB hits over 10% of query PHROG
35689	NA	unknown function	NA	unknown function		no BFVD hits with over 10% of PHROG queries	no target PHROG over 10% of queries	NA	no AFDB hits over 10% of query PHROG
35690	NA	unknown function	NA	unknown function		no BFVD hits with over 10% of PHROG queries	no target PHROG over 10% of queries	phrog_3904&tail fiber protein&98.7&6.4E-12&1.7E-16&117.9&0.0&85&66-150&201-287!!!phrog_35286&&97.7&5.5E-08&1.4E-12&87.7&0.0&57&68-124&55-111!!!phrog_19976&tail assembly protein&97.6&1.3E-07&3.5E-12&78.7&0.0&31&119-149&102-132!!!phrog_15437&tail fiber protein&97.4&3.7E-07&9.6E-12&82.4&0.0&73&77-149&231-317!!!phrog_3904&tail fiber protein&97.1&2.7E-06&7.1E-11&80.6&0.0&125&21-148&218-370!!!phrog_15433&tail sheath&97.0&3.2E-06&8.3E-11&78.1&0.0&33&118-150&45-77!!!phrog_15437&tail fiber protein&96.8&9.8E-06&2.5E-10&73.4&0.0&79&70-149&131-210!!!phrog_22483&&96.6&2.6E-05&6.6E-10&66.5&0.0&33&118-150&29-61!!!phrog_25979&&96.0&0.00018&4.6E-09&64.3&0.0&30&120-149&176-205!!!phrog_21765&&96.0&0.00018&4.7E-09&63.1&0.0&64&65-128&121-187!!!phrog_15433&tail sheath&96.0&0.00019&4.9E-09&66.6&0.0&90&43-148&38-128!!!phrog_14726&tail fiber protein&95.8&0.00032&8.1E-09&63.2&0.0&26&123-148&123-148!!!phrog_13286&tail protein&95.4&0.00064&1.6E-08&50.8&0.0&32&118-149&16-47!!!phrog_19864&&95.4&0.00076&1.9E-08&64.3&0.0&32&119-150&118-149!!!phrog_35286&&94.7&0.0025&6.3E-08&58.1&0.0&56&68-124&123-178!!!phrog_19864&&94.3&0.0041&1.1E-07&59.4&0.0&85&55-149&24-111!!!phrog_25979&&92.2&0.023&5.9E-07&51.1&0.0&30&120-149&222-251!!!phrog_13666&&92.1&0.024&6.1E-07&44.4&0.0&48&78-125&12-59	no AFDB hits over 10% of query PHROG
35691	NA	unknown function	NA	unknown function		no BFVD hits with over 10% of PHROG queries	no target PHROG over 10% of queries	NA	no AFDB hits over 10% of query PHROG
35692	NA	unknown function	NA	unknown function		CxxC motif protein 2/2 100%	no target PHROG over 10% of queries	NA	no AFDB hits over 10% of query PHROG
35693	NA	unknown function	NA	unknown function		no BFVD hits with over 10% of PHROG queries	no target PHROG over 10% of queries	phrog_3861&amidase&99.9&4.4E-29&1.1E-33&252.6&0.0&130&5-134&6-140!!!phrog_998&endolysin&99.9&6.9E-27&1.8E-31&228.6&0.0&174&1-188&1-189!!!phrog_21524&tail protein with lysin activity&99.8&5.6E-25&1.5E-29&219.1&0.0&344&477-832&32-385!!!phrog_13463&endolysin&98.9&6.6E-13&1.7E-17&132.8&0.0&115&13-127&14-148!!!phrog_11037&&98.0&9.6E-09&2.5E-13&104.7&0.0&147&150-305&9-160!!!phrog_22474&endolysin&98.0&1E-08&2.7E-13&101.9&0.0&99&6-109&2-121!!!phrog_1067&minor head protein&97.1&2E-06&5.2E-11&92.4&0.0&120&180-306&563-684!!!phrog_329&minor tail protein&96.0&0.00015&3.9E-09&60.1&0.0&90&20-116&12-108!!!phrog_9570&tail length tape measure protein&95.0&0.0016&4E-08&71.1&0.0&123&160-292&457-579!!!phrog_8949&&94.6&0.0027&6.8E-08&63.6&0.0&123&162-296&64-187!!!phrog_512&&93.6&0.0079&2E-07&58.6&0.0&42&174-215&76-125!!!phrog_10479&&92.1&0.024&6.2E-07&61.7&0.0&135&159-299&858-1014(1083)	no AFDB hits over 10% of query PHROG
35694	NA	unknown function	NA	unknown function		no BFVD hits with over 10% of PHROG queries	no target PHROG over 10% of queries	NA	no AFDB hits over 10% of query PHROG
35695	NA	unknown function	NA	unknown function		no BFVD hits with over 10% of PHROG queries	no target PHROG over 10% of queries	NA	no AFDB hits over 10% of query PHROG
35696	NA	unknown function	NA	unknown function		no BFVD hits with over 10% of PHROG queries	no target PHROG over 10% of queries	NA	no AFDB hits over 10% of query PHROG
35697	tail fiber protein	tail	tail fiber protein	tail
35698	NA	unknown function	NA	unknown function		no BFVD hits with over 10% of PHROG queries	no target PHROG over 10% of queries	NA	no AFDB hits over 10% of query PHROG
35699	NA	unknown function	NA	unknown function		no BFVD hits with over 10% of PHROG queries	no target PHROG over 10% of queries	phrog_4152&&90.6&0.051&1.3E-06&33.3&0.0&28&35-79&7-37	no AFDB hits over 10% of query PHROG
35700	NA	unknown function	NA	unknown function		no BFVD hits with over 10% of PHROG queries	no target PHROG over 10% of queries	NA	no AFDB hits over 10% of query PHROG
35701	NA	unknown function	NA	unknown function		no BFVD hits with over 10% of PHROG queries	no target PHROG over 10% of queries	phrog_3649&&100.0&2.5E-59&6.4E-64&365.6&0.0&78&1-78&298-375!!!phrog_3649&&98.5&9.3E-11&2.4E-15&92.3&0.0&59&4-68&276-336!!!phrog_17273&&96.9&6.6E-06&1.7E-10&60.5&0.0&43&1-49&99-141!!!phrog_17273&&95.5&0.00056&1.4E-08&50.4&0.0&38&7-50&80-117	no AFDB hits over 10% of query PHROG
35702	NA	unknown function	NA	unknown function		no BFVD hits with over 10% of PHROG queries	no target PHROG over 10% of queries	NA	no AFDB hits over 10% of query PHROG
35703	NA	unknown function	NA	unknown function		no BFVD hits with over 10% of PHROG queries	no target PHROG over 10% of queries	NA	no AFDB hits over 10% of query PHROG
35704	NA	unknown function	NA	unknown function		Phage protein 3/7 42.9%	no target PHROG over 10% of queries	NA	no AFDB hits over 10% of query PHROG
35705	NA	unknown function	NA	unknown function		no BFVD hits with over 10% of PHROG queries	no target PHROG over 10% of queries	NA	no AFDB hits over 10% of query PHROG
35706	NA	unknown function	NA	unknown function		no BFVD hits with over 10% of PHROG queries	phrog 6422 2/4 50% Lar-like restriction alleviation protein	NA	no AFDB hits over 10% of query PHROG
35707	tail length tape measure protein	tail	tail length tape measure protein	tail
35708	NA	unknown function	NA	unknown function		no BFVD hits with over 10% of PHROG queries	phrog 502 2/4 50% membrane protein	NA	no AFDB hits over 10% of query PHROG
35709	kinase	other	kinase	other
35710	NA	unknown function	NA	unknown function		no BFVD hits with over 10% of PHROG queries	phrog 1354 6/7 85.7% cef modifier of supressor tRNAs	NA	no AFDB hits over 10% of query PHROG
35711	NA	unknown function	NA	unknown function		no BFVD hits with over 10% of PHROG queries	no target PHROG over 10% of queries	phrog_2164&&98.2&1.7E-09&4.3E-14&83.2&0.0&91&1-107&21-127	no AFDB hits over 10% of query PHROG
35712	NA	unknown function	NA	unknown function		no BFVD hits with over 10% of PHROG queries	no target PHROG over 10% of queries	NA	no AFDB hits over 10% of query PHROG
35713	NA	unknown function	NA	unknown function		no BFVD hits with over 10% of PHROG queries	phrog 164 1/3 33.3% ParA-like partition protein	phrog_164&ParA-like partition protein&95.5&0.00053&1.4E-08&57.1&0.0&147&122-268&2-164	no AFDB hits over 10% of query PHROG
35714	NA	unknown function	NA	unknown function		no BFVD hits with over 10% of PHROG queries	no target PHROG over 10% of queries	NA	no AFDB hits over 10% of query PHROG
35715	NA	unknown function	NA	unknown function		no BFVD hits with over 10% of PHROG queries	no target PHROG over 10% of queries	NA	no AFDB hits over 10% of query PHROG
35716	NA	unknown function	NA	unknown function		no BFVD hits with over 10% of PHROG queries	no target PHROG over 10% of queries	NA	no AFDB hits over 10% of query PHROG
35717	NA	unknown function	NA	unknown function		no BFVD hits with over 10% of PHROG queries	no target PHROG over 10% of queries	NA	no AFDB hits over 10% of query PHROG
35718	NA	unknown function	NA	unknown function		no BFVD hits with over 10% of PHROG queries	no target PHROG over 10% of queries	NA	no AFDB hits over 10% of query PHROG
35719	NA	unknown function	NA	unknown function		no BFVD hits with over 10% of PHROG queries	no target PHROG over 10% of queries	phrog_13&Rz-like spanin&99.1&3.3E-14&8.5E-19&92.2&0.0&50&1-50&1-50	no AFDB hits over 10% of query PHROG
35720	NA	unknown function	NA	unknown function		no BFVD hits with over 10% of PHROG queries	no target PHROG over 10% of queries	phrog_21609&&99.7&1.3E-21&3.4E-26&118.3&0.0&38&7-44&37-74	no AFDB hits over 10% of query PHROG
35721	NA	unknown function	NA	unknown function		no BFVD hits with over 10% of PHROG queries	no target PHROG over 10% of queries	NA	no AFDB hits over 10% of query PHROG
35722	NA	unknown function	NA	unknown function		no BFVD hits with over 10% of PHROG queries	no target PHROG over 10% of queries	NA	no AFDB hits over 10% of query PHROG
35723	NA	unknown function	NA	unknown function		no BFVD hits with over 10% of PHROG queries	no target PHROG over 10% of queries	phrog_1686&tail length tape measure protein&99.9&1.3E-28&3.3E-33&285.0&0.0&258&186-448&33-295!!!phrog_1204&tail protein&99.9&2.3E-26&5.9E-31&271.9&0.0&228&188-426&40-292!!!phrog_7972&&99.6&2.5E-20&6.5E-25&202.8&0.0&220&196-429&57-280!!!phrog_7740&tail length tape measure protein&98.1&3.1E-09&8.1E-14&111.0&0.0&172&182-364&55-230!!!phrog_167&tail length tape measure protein&96.6&2.2E-05&5.7E-10&97.1&0.0&182&210-393&321-510!!!phrog_3336&tail length tape measure protein&96.3&7.7E-05&2E-09&89.1&0.0&156&239-401&76-235!!!phrog_2335&tail length tape measure protein&95.5&0.00062&1.6E-08&82.2&0.0&131&259-393&125-259!!!phrog_339&tail length tape measure protein&94.8&0.0021&5.5E-08&77.2&0.0&168&256-424&121-303!!!phrog_21157&minor tail protein&94.1&0.0047&1.2E-07&70.3&0.0&220&117-376&216-443!!!phrog_19158&tail length tape measure protein&94.0&0.0056&1.4E-07&70.0&0.0&98&1565-1669&1162-1268(1309)!!!phrog_1942&tail length tape measure protein&91.0&0.042&1.1E-06&63.9&0.0&212&233-462&167-382	no AFDB hits over 10% of query PHROG
35724	NA	unknown function	NA	unknown function		no BFVD hits with over 10% of PHROG queries	no target PHROG over 10% of queries	NA	no AFDB hits over 10% of query PHROG
35725	metallo-phosphoesterase	other	metallo-phosphoesterase	other
35726	NA	unknown function	NA	unknown function		no BFVD hits with over 10% of PHROG queries	no target PHROG over 10% of queries	NA	no AFDB hits over 10% of query PHROG
35727	NA	unknown function	NA	unknown function		Peptide chain release factor 1 1/5 20%	phrog 20323 1/5 20% RF-1 domain peptide chain release factor	phrog_19918&&98.4&2E-10&5.2E-15&96.9&0.0&65&2-66&215-279!!!phrog_20323&RF-1 domain peptide chain release factor&98.2&1.2E-09&3E-14&76.3&0.0&69&1-70&1-69!!!phrog_26927&&95.7&0.00041&1.1E-08&50.5&0.0&28&86-113&12-39!!!phrog_5819&&94.5&0.003&7.8E-08&48.8&0.0&29&85-113&99-127!!!phrog_23470&&90.1&0.061&1.6E-06&39.8&0.0&28&84-111&21-48	RF_PROK_I domain-containing protein 1/5 20%
35728	NA	unknown function	NA	unknown function		no BFVD hits with over 10% of PHROG queries	no target PHROG over 10% of queries	NA	no AFDB hits over 10% of query PHROG
35729	NA	unknown function	NA	unknown function		no BFVD hits with over 10% of PHROG queries	no target PHROG over 10% of queries	NA	no AFDB hits over 10% of query PHROG
35730	NA	unknown function	metal-dependent hydrolase	other	phrog 27171 3/4 75% hydrolase PHROG Pfam too	LexA-binding 1/4 25%	phrog 27171 3/4 75% hydrolase	NA	no AFDB hits over 10% of query PHROG
35731	NA	unknown function	NA	unknown function		no BFVD hits with over 10% of PHROG queries	no target PHROG over 10% of queries	phrog_1119&Cor superinfection exclusion protein&95.9&0.00023&6E-09&43.0&0.0&21&13-33&1-21!!!phrog_2320&&95.4&0.00075&1.9E-08&41.1&0.0&38&13-50&2-44!!!phrog_8372&&94.9&0.0017&4.4E-08&38.9&0.0&19&13-31&1-20!!!phrog_7420&&94.8&0.0021&5.4E-08&41.3&0.0&32&13-45&1-32!!!phrog_542&&93.8&0.007&1.8E-07&34.7&0.0&20&13-32&1-24!!!phrog_3009&&93.6&0.0078&2E-07&37.0&0.0&31&13-43&1-31!!!phrog_8801&&92.8&0.015&3.8E-07&36.9&0.0&23&13-35&1-24!!!phrog_3135&&92.7&0.016&4.1E-07&38.1&0.0&19&13-31&1-19!!!phrog_2316&&92.4&0.02&5.2E-07&35.4&0.0&19&13-31&1-24!!!phrog_902&&92.1&0.024&6.2E-07&34.4&0.0&34&12-45&3-36!!!phrog_6360&&90.9&0.045&1.2E-06&37.1&0.0&24&11-34&12-35	no AFDB hits over 10% of query PHROG
35732	NA	unknown function	NA	unknown function		no BFVD hits with over 10% of PHROG queries	no target PHROG over 10% of queries	NA	no AFDB hits over 10% of query PHROG
35733	NA	unknown function	NA	unknown function		no BFVD hits with over 10% of PHROG queries	no target PHROG over 10% of queries	NA	no AFDB hits over 10% of query PHROG
35734	NA	unknown function	NA	unknown function		no BFVD hits with over 10% of PHROG queries	no target PHROG over 10% of queries	phrog_21394&&100.0&8.8E-87&2.3E-91&541.8&0.0&124&1-124&1-124	no AFDB hits over 10% of query PHROG
35735	NA	unknown function	NA	unknown function		no BFVD hits with over 10% of PHROG queries	no target PHROG over 10% of queries	phrog_7718&&100.0&5.8E-42&1.5E-46&239.4&0.0&57&1-57&125-181	no AFDB hits over 10% of query PHROG
35736	NA	unknown function	NA	unknown function		no BFVD hits with over 10% of PHROG queries	phrog 32717 2/9 22.2% transcriptional regulator	phrog_34102&&96.9&5.5E-06&1.4E-10&57.5&0.0&46&22-73&35-80!!!phrog_17205&&96.4&4.7E-05&1.2E-09&55.0&0.0&38&23-60&40-77!!!phrog_38698&&94.0&0.0058&1.5E-07&41.5&0.0&35&26-60&32-66!!!phrog_16873&&91.0&0.043&1.1E-06&40.4&0.0&50&11-60&123-174!!!phrog_21513&&90.7&0.048&1.2E-06&39.7&0.0&39&18-56&112-150	no AFDB hits over 10% of query PHROG
35737	virion structural protein	head and packaging	virion structural protein	head and packaging
35738	NA	unknown function	NA	unknown function		no BFVD hits with over 10% of PHROG queries	no target PHROG over 10% of queries	NA	no AFDB hits over 10% of query PHROG
35739	NA	unknown function	NA	unknown function		no BFVD hits with over 10% of PHROG queries	no target PHROG over 10% of queries	NA	no AFDB hits over 10% of query PHROG
35740	NA	unknown function	NA	unknown function		no BFVD hits with over 10% of PHROG queries	no target PHROG over 10% of queries	NA	no AFDB hits over 10% of query PHROG
35741	NA	unknown function	NA	unknown function		no BFVD hits with over 10% of PHROG queries	no target PHROG over 10% of queries	NA	no AFDB hits over 10% of query PHROG
35742	NA	unknown function	NA	unknown function		no BFVD hits with over 10% of PHROG queries	no target PHROG over 10% of queries	NA	no AFDB hits over 10% of query PHROG
35743	NA	unknown function	NA	unknown function		no BFVD hits with over 10% of PHROG queries	phrog 228 2/5 40% Arc-like repressor	NA	no AFDB hits over 10% of query PHROG
35744	NA	unknown function	NA	unknown function		no BFVD hits with over 10% of PHROG queries	no target PHROG over 10% of queries	NA	no AFDB hits over 10% of query PHROG
35745	NA	unknown function	NA	unknown function		no BFVD hits with over 10% of PHROG queries	no target PHROG over 10% of queries	NA	no AFDB hits over 10% of query PHROG
35746	NA	unknown function	NA	unknown function		no BFVD hits with over 10% of PHROG queries	no target PHROG over 10% of queries	NA	no AFDB hits over 10% of query PHROG
35747	exonuclease	DNA, RNA and nucleotide metabolism	exonuclease	DNA, RNA and nucleotide metabolism
35748	NA	unknown function	NA	unknown function		Capsid and scaffold protein 1/6 16.7%	no target PHROG over 10% of queries	phrog_14585&&92.7&0.017&4.4E-07&39.9&0.0&55&14-70&8-63	no AFDB hits over 10% of query PHROG
35749	tail protein	tail	tail protein	tail
35750	NA	unknown function	NA	unknown function		no BFVD hits with over 10% of PHROG queries	no target PHROG over 10% of queries	NA	no AFDB hits over 10% of query PHROG
35751	NA	unknown function	NA	unknown function		no BFVD hits with over 10% of PHROG queries	no target PHROG over 10% of queries	phrog_2128&&99.1&1.7E-14&4.3E-19&82.0&0.0&36&1-36&18-53	no AFDB hits over 10% of query PHROG
35752	NA	unknown function	NA	unknown function		Viral structural protein 1/1 100%	no target PHROG over 10% of queries	NA	no AFDB hits over 10% of query PHROG
35753	NA	unknown function	NA	unknown function		no BFVD hits with over 10% of PHROG queries	no target PHROG over 10% of queries	phrog_1836&tail fiber protein&100.0&9.4E-42&2.4E-46&286.3&0.0&96&1-96&1-133!!!phrog_35687&&92.4&0.02&5.2E-07&50.8&0.0&43&66-108&261-303	no AFDB hits over 10% of query PHROG
35754	NA	unknown function	NA	unknown function		no BFVD hits with over 10% of PHROG queries	phrog 418 1/2 50% internal virion protein	NA	no AFDB hits over 10% of query PHROG
35755	NA	unknown function	NA	unknown function		no BFVD hits with over 10% of PHROG queries	phrog 2949 2/8 25% dGTPase inhibitor; target for F exclusion	NA	no AFDB hits over 10% of query PHROG
35756	NA	unknown function	transcriptional regulator	transcription regulation	phrog 11046 3/9 33.3% transcriptional regulator phrog 2440 2/9 22.2% transcriptional regulator phrog 7387 1/9 11.1% transcriptional regulator BFVD ArnR1-like winged helix-turn-helix domain-containing protein 8/9 88.9% HMMs	ArnR1-like winged helix-turn-helix domain-containing protein 8/9 88.9%	phrog 11046 3/9 33.3% transcriptional regulator phrog 2440 2/9 22.2% transcriptional regulator phrog 7387 1/9 11.1% transcriptional regulator	phrog_2440&transcriptional regulator&94.5&0.003&7.7E-08&43.7&0.0&49&27-75&23-75!!!phrog_11046&transcriptional regulator&92.2&0.023&5.9E-07&40.8&0.0&43&37-79&32-81!!!phrog_4278&&91.3&0.037&9.4E-07&39.9&0.0&36&48-83&54-94	HTH_45 domain-containing protein 1/9 11.1%
35757	NA	unknown function	NA	unknown function		no BFVD hits with over 10% of PHROG queries	no target PHROG over 10% of queries	NA	no AFDB hits over 10% of query PHROG
35758	NA	unknown function	NA	unknown function		no BFVD hits with over 10% of PHROG queries	no target PHROG over 10% of queries	NA	no AFDB hits over 10% of query PHROG
35759	NA	unknown function	NA	unknown function		no BFVD hits with over 10% of PHROG queries	no target PHROG over 10% of queries	phrog_7910&endolysin&99.5&3.9E-18&1E-22&89.6&0.0&26&1-26&29-54!!!phrog_7&endolysin&94.7&0.0022&5.6E-08&34.7&0.0&25&1-25&139-164	no AFDB hits over 10% of query PHROG
35760	NA	unknown function	NA	unknown function		no BFVD hits with over 10% of PHROG queries	no target PHROG over 10% of queries	NA	no AFDB hits over 10% of query PHROG
35761	NA	unknown function	NA	unknown function		no BFVD hits with over 10% of PHROG queries	no target PHROG over 10% of queries	phrog_18246&&100.0&1.2E-56&3.2E-61&335.7&0.0&88&1-88&1-88	no AFDB hits over 10% of query PHROG
35762	NA	unknown function	NA	unknown function		no BFVD hits with over 10% of PHROG queries	no target PHROG over 10% of queries	NA	no AFDB hits over 10% of query PHROG
35763	NA	unknown function	NA	unknown function		no BFVD hits with over 10% of PHROG queries	no target PHROG over 10% of queries	phrog_28500&&99.5&6.7E-18&1.7E-22&108.7&0.0&49&1-49&1-50	no AFDB hits over 10% of query PHROG
35764	NA	unknown function	NA	unknown function		no BFVD hits with over 10% of PHROG queries	no target PHROG over 10% of queries	NA	no AFDB hits over 10% of query PHROG
35765	NA	unknown function	NA	unknown function		no BFVD hits with over 10% of PHROG queries	no target PHROG over 10% of queries	NA	no AFDB hits over 10% of query PHROG
35766	NA	unknown function	NA	unknown function		no BFVD hits with over 10% of PHROG queries	no target PHROG over 10% of queries	NA	no AFDB hits over 10% of query PHROG
35767	NA	unknown function	NA	unknown function		no BFVD hits with over 10% of PHROG queries	phrog 26616 12/15 80% lipoprotein	phrog_26616&lipoprotein&90.1&0.063&1.6E-06&35.5&0.0&56&2-58&12-84	no AFDB hits over 10% of query PHROG
35768	NA	unknown function	NA	unknown function		no BFVD hits with over 10% of PHROG queries	no target PHROG over 10% of queries	phrog_25752&&90.3&0.058&1.5E-06&32.8&0.0&19&2-22&30-48	no AFDB hits over 10% of query PHROG
35769	NA	unknown function	NA	unknown function		no BFVD hits with over 10% of PHROG queries	phrog 11513 12/106 11.3% DNA binding protein	NA	no AFDB hits over 10% of query PHROG
35770	NA	unknown function	NA	unknown function		no BFVD hits with over 10% of PHROG queries	phrog 228 1/5 20% Arc-like repressor	NA	no AFDB hits over 10% of query PHROG
35771	NA	unknown function	NA	unknown function		no BFVD hits with over 10% of PHROG queries	no target PHROG over 10% of queries	phrog_37504&&94.7&0.0025&6.4E-08&42.3&0.0&37&19-55&17-57	no AFDB hits over 10% of query PHROG
35772	NA	unknown function	NA	unknown function		no BFVD hits with over 10% of PHROG queries	no target PHROG over 10% of queries	phrog_118&head-tail adaptor&98.9&7.1E-13&1.8E-17&87.8&0.0&58&64-121&1-58	no AFDB hits over 10% of query PHROG
35773	NA	unknown function	NA	unknown function		no BFVD hits with over 10% of PHROG queries	phrog 418 16/146 11% internal virion protein	NA	no AFDB hits over 10% of query PHROG
35774	NA	unknown function	NA	unknown function		ORF58 1/1 100%	no target PHROG over 10% of queries	phrog_14682&&99.8&9.7E-24&2.5E-28&122.9&0.0&29&1-29&1-29!!!phrog_35094&&98.7&1.6E-11&4.1E-16&77.7&0.0&29&1-29&1-29	no AFDB hits over 10% of query PHROG
35775	NA	unknown function	NA	unknown function		no BFVD hits with over 10% of PHROG queries	no target PHROG over 10% of queries	phrog_9759&DNA binding protein&95.9&0.00023&6E-09&46.8&0.0&34&20-53&15-48!!!phrog_323&transcriptional regulator, D5-like&95.0&0.0015&3.8E-08&45.1&0.0&50&23-73&15-66!!!phrog_1381&plasmid antitoxin with HTH domain&94.3&0.0038&9.7E-08&43.7&0.0&24&23-46&23-46!!!phrog_8446&HNH endonuclease&94.1&0.0049&1.3E-07&49.1&0.0&49&7-60&4-52!!!phrog_5536&&93.8&0.0066&1.7E-07&47.4&0.0&69&23-91&21-97!!!phrog_9129&&93.7&0.0071&1.8E-07&47.3&0.0&33&22-54&84-116!!!phrog_57&terminase small subunit&93.3&0.01&2.6E-07&41.1&0.0&27&23-49&2-28!!!phrog_66&excisionase and transcriptional regulator&92.8&0.015&3.9E-07&33.4&0.0&24&22-45&8-31!!!phrog_2727&&92.7&0.016&4.1E-07&45.0&0.0&44&10-54&13-56!!!phrog_609&RIIB lysis inhibitor&91.5&0.033&8.4E-07&46.0&0.0&42&10-51&10-51!!!phrog_836&late transcriptional activator&91.5&0.033&8.6E-07&39.9&0.0&30&20-49&106-135!!!phrog_2655&excisionase&91.4&0.035&9E-07&36.8&0.0&29&22-50&6-34!!!phrog_351&RNA polymerase sigma factor&91.3&0.037&9.6E-07&40.0&0.0&30&23-52&194-223!!!phrog_1206&terminase small subunit&91.2&0.038&9.8E-07&43.4&0.0&38&13-50&7-44!!!phrog_2538&terminase small subunit&91.2&0.04&1E-06&39.7&0.0&26&22-47&18-43!!!phrog_664&DNA binding protein&90.9&0.045&1.2E-06&37.9&0.0&41&9-50&55-95!!!phrog_125&DNA invertase&90.6&0.05&1.3E-06&40.2&0.0&31&19-49&154-184!!!phrog_1450&&90.1&0.061&1.6E-06&42.3&0.0&37&15-56&106-142!!!phrog_1337&DNA binding protein&90.1&0.062&1.6E-06&35.2&0.0&32&15-46&11-42!!!phrog_517&HTH DNA binding protein&90.0&0.065&1.7E-06&38.9&0.0&36&9-45&66-101	no AFDB hits over 10% of query PHROG
35776	NA	unknown function	NA	unknown function		no BFVD hits with over 10% of PHROG queries	no target PHROG over 10% of queries	NA	no AFDB hits over 10% of query PHROG
35777	NA	unknown function	transcriptional regulator	transcription regulation	phrog 32717 10/35 28.6% transcriptional regulator phrog 11046 6/35 17.1% transcriptional regulator BFVD Helix-turn-helix domain containing protein 15/35 42.9%	Helix-turn-helix domain containing protein 15/35 42.9%	phrog 32717 10/35 28.6% transcriptional regulator phrog 11046 6/35 17.1% transcriptional regulator	phrog_4973&&91.4&0.035&9E-07&35.0&0.0&63&12-74&9-73	no AFDB hits over 10% of query PHROG
35778	NA	unknown function	NA	unknown function		no BFVD hits with over 10% of PHROG queries	no target PHROG over 10% of queries	NA	no AFDB hits over 10% of query PHROG
35779	NA	unknown function	tail terminator	connector	phrog 4204 21/29 72.4% tail terminator BFDV Tail completion protein 16/29 55.2%	Tail completion protein 16/29 55.2%	phrog 4204 21/29 72.4% tail terminator	phrog_4204&tail terminator&97.6&1.8E-07&4.7E-12&71.3&0.0&121&9-132&6-129	no AFDB hits over 10% of query PHROG
35780	NA	unknown function	NA	unknown function		DUF1488 domain-containing protein 1/2 50%	no target PHROG over 10% of queries	NA	no AFDB hits over 10% of query PHROG
35781	NA	unknown function	NA	unknown function		no BFVD hits with over 10% of PHROG queries	no target PHROG over 10% of queries	NA	no AFDB hits over 10% of query PHROG
35782	NA	unknown function	NA	unknown function		no BFVD hits with over 10% of PHROG queries	no target PHROG over 10% of queries	NA	no AFDB hits over 10% of query PHROG
35783	NA	unknown function	NA	unknown function		no BFVD hits with over 10% of PHROG queries	phrog 486 7/21 33.3% virion structural protein	NA	no AFDB hits over 10% of query PHROG
35784	baseplate protein	tail	baseplate protein	tail
35785	NA	unknown function	NA	unknown function		no BFVD hits with over 10% of PHROG queries	phrog 2102 1/5 20% Dmd discriminator of mRNA degradation	NA	no AFDB hits over 10% of query PHROG
35786	NA	unknown function	NA	unknown function		no BFVD hits with over 10% of PHROG queries	no target PHROG over 10% of queries	NA	no AFDB hits over 10% of query PHROG
35787	NA	unknown function	NA	unknown function		no BFVD hits with over 10% of PHROG queries	phrog 188 1/2 50% tail fiber assembly protein	NA	no AFDB hits over 10% of query PHROG
35788	NA	unknown function	NA	unknown function		no BFVD hits with over 10% of PHROG queries	phrog 25227 1/7 14.3% membrane protein	NA	no AFDB hits over 10% of query PHROG
35789	NA	unknown function	NA	unknown function		no BFVD hits with over 10% of PHROG queries	no target PHROG over 10% of queries	NA	no AFDB hits over 10% of query PHROG
35790	NA	unknown function	NA	unknown function		no BFVD hits with over 10% of PHROG queries	no target PHROG over 10% of queries	NA	no AFDB hits over 10% of query PHROG
35791	NA	unknown function	NA	unknown function		no BFVD hits with over 10% of PHROG queries	no target PHROG over 10% of queries	NA	no AFDB hits over 10% of query PHROG
35792	NA	unknown function	NA	unknown function		no BFVD hits with over 10% of PHROG queries	no target PHROG over 10% of queries	NA	no AFDB hits over 10% of query PHROG
35793	NA	unknown function	NA	unknown function		no BFVD hits with over 10% of PHROG queries	no target PHROG over 10% of queries	phrog_14482&&98.7&7.7E-12&2E-16&85.6&0.0&46&134-179&5-50	no AFDB hits over 10% of query PHROG
35794	NA	unknown function	NA	unknown function		no BFVD hits with over 10% of PHROG queries	phrog 5723 1/3 33.3% acetyltransferase	NA	no AFDB hits over 10% of query PHROG
35795	NA	unknown function	NA	unknown function		no BFVD hits with over 10% of PHROG queries	phrog 17495 2/4 50% membrane protein	NA	no AFDB hits over 10% of query PHROG
35796	NA	unknown function	NA	unknown function		no BFVD hits with over 10% of PHROG queries	phrog 805 1/2 50% internal virion protein	NA	no AFDB hits over 10% of query PHROG
35797	NA	unknown function	NA	unknown function		no BFVD hits with over 10% of PHROG queries	no target PHROG over 10% of queries	NA	no AFDB hits over 10% of query PHROG
35798	NA	unknown function	NA	unknown function		no BFVD hits with over 10% of PHROG queries	no target PHROG over 10% of queries	NA	no AFDB hits over 10% of query PHROG
35799	NA	unknown function	NA	unknown function		no BFVD hits with over 10% of PHROG queries	no target PHROG over 10% of queries	NA	no AFDB hits over 10% of query PHROG
35800	NA	unknown function	NA	unknown function		no BFVD hits with over 10% of PHROG queries	no target PHROG over 10% of queries	phrog_3948&&97.0&3.8E-06&9.7E-11&58.6&0.0&48&34-82&31-78	no AFDB hits over 10% of query PHROG
35801	NA	unknown function	NA	unknown function		no BFVD hits with over 10% of PHROG queries	no target PHROG over 10% of queries	NA	no AFDB hits over 10% of query PHROG
35802	NA	unknown function	NA	unknown function		Chaperonin 1/3 33.3%	phrog 3188 2/3 66.7% co-chaperonin GroES	phrog_3188&co-chaperonin GroES&93.1&0.012&3.2E-07&39.7&0.0&85&12-104&10-95	no AFDB hits over 10% of query PHROG
35803	NA	unknown function	NA	unknown function		no BFVD hits with over 10% of PHROG queries	no target PHROG over 10% of queries	NA	no AFDB hits over 10% of query PHROG
35804	virion structural protein	head and packaging	virion structural protein	head and packaging
35805	NA	unknown function	NA	unknown function		no BFVD hits with over 10% of PHROG queries	no target PHROG over 10% of queries	phrog_3806&&96.7&1.3E-05&3.2E-10&50.9&0.0&29&9-37&135-163	no AFDB hits over 10% of query PHROG
35806	NA	unknown function	NA	unknown function		no BFVD hits with over 10% of PHROG queries	no target PHROG over 10% of queries	NA	no AFDB hits over 10% of query PHROG
35807	NA	unknown function	NA	unknown function		no BFVD hits with over 10% of PHROG queries	no target PHROG over 10% of queries	NA	no AFDB hits over 10% of query PHROG
35808	NA	unknown function	NA	unknown function		no BFVD hits with over 10% of PHROG queries	phrog 23224 2/8 25% DNA methyltransferase	NA	no AFDB hits over 10% of query PHROG
35809	NA	unknown function	NA	unknown function		no BFVD hits with over 10% of PHROG queries	no target PHROG over 10% of queries	NA	no AFDB hits over 10% of query PHROG
35810	NA	unknown function	NA	unknown function		no BFVD hits with over 10% of PHROG queries	no target PHROG over 10% of queries	phrog_992&head protein&100.0&3.5E-55&9E-60&409.6&0.0&194&3-196&644-837	no AFDB hits over 10% of query PHROG
35811	NA	unknown function	NA	unknown function		no BFVD hits with over 10% of PHROG queries	no target PHROG over 10% of queries	NA	no AFDB hits over 10% of query PHROG
35812	NA	unknown function	NA	unknown function		no BFVD hits with over 10% of PHROG queries	no target PHROG over 10% of queries	NA	no AFDB hits over 10% of query PHROG
35813	NA	unknown function	NA	unknown function		no BFVD hits with over 10% of PHROG queries	no target PHROG over 10% of queries	NA	no AFDB hits over 10% of query PHROG
35814	NA	unknown function	NA	unknown function		no BFVD hits with over 10% of PHROG queries	no target PHROG over 10% of queries	NA	no AFDB hits over 10% of query PHROG
35815	NA	unknown function	NA	unknown function		no BFVD hits with over 10% of PHROG queries	no target PHROG over 10% of queries	NA	no AFDB hits over 10% of query PHROG
35816	NA	unknown function	quaternary ammonium compound-resistance protein QacE	moron, auxiliary metabolic gene and host takeover	phrog 1395 11/15 73.3% quaternary ammonium compound-resistance protein QacE	Multidrug transporter 5/15 33.3% Small multidrug resistance protein 2/15 13.3%	phrog 1395 11/15 73.3% quaternary ammonium compound-resistance protein QacE	NA	no AFDB hits over 10% of query PHROG
35817	NA	unknown function	NA	unknown function		no BFVD hits with over 10% of PHROG queries	no target PHROG over 10% of queries	phrog_7445&&99.9&8.3E-29&2.1E-33&181.8&0.0&66&1-66&1-66	no AFDB hits over 10% of query PHROG
35818	NA	unknown function	NA	unknown function		no BFVD hits with over 10% of PHROG queries	no target PHROG over 10% of queries	phrog_276&&99.3&8.9E-16&2.3E-20&94.1&0.0&39&1-39&8-46	no AFDB hits over 10% of query PHROG
35819	NA	unknown function	NA	unknown function		no BFVD hits with over 10% of PHROG queries	no target PHROG over 10% of queries	NA	no AFDB hits over 10% of query PHROG
35820	NA	unknown function	NA	unknown function		no BFVD hits with over 10% of PHROG queries	phrog 14196 1/2 50% phosphohydrolase	NA	no AFDB hits over 10% of query PHROG
35821	NA	unknown function	NA	unknown function		no BFVD hits with over 10% of PHROG queries	phrog 13870 2/3 66.7% baseplate protein	NA	no AFDB hits over 10% of query PHROG
35822	NA	unknown function	NA	unknown function		no BFVD hits with over 10% of PHROG queries	phrog 118 3/12 25% head-tail adaptor	NA	no AFDB hits over 10% of query PHROG
35823	NA	unknown function	NA	unknown function		no BFVD hits with over 10% of PHROG queries	no target PHROG over 10% of queries	phrog_38058&tail fiber protein&99.6&7.4E-20&1.9E-24&192.3&0.0&162&129-297&216-384!!!phrog_1419&tail protein&99.4&3.1E-17&8E-22&179.3&0.0&160&125-362&139-298!!!phrog_1419&tail protein&99.3&5.7E-16&1.5E-20&169.5&0.0&99&138-236&124-222!!!phrog_27367&tail fiber protein&99.2&3.2E-15&8.2E-20&161.1&0.0&184&240-460&12-208!!!phrog_24369&tail fiber protein&99.2&1.4E-14&3.5E-19&159.3&0.0&124&97-227&38-161!!!phrog_24369&tail fiber protein&98.9&1.2E-12&3.1E-17&144.2&0.0&58&165-222&57-114!!!phrog_24159&tail fiber protein&98.8&2.7E-12&6.8E-17&138.8&0.0&141&120-260&144-291!!!phrog_24159&tail fiber protein&98.6&4.1E-11&1E-15&129.8&0.0&103&130-232&140-249!!!phrog_22609&tail fiber protein&98.5&1.5E-10&3.7E-15&126.7&0.0&164&60-244&113-294!!!phrog_32072&tail protein&98.5&1.5E-10&4E-15&125.4&0.0&126&123-248&126-286!!!phrog_5481&tail fiber protein&98.3&4.3E-10&1.1E-14&127.6&0.0&147&97-243&39-244!!!phrog_5481&tail fiber protein&97.9&1.6E-08&4.1E-13&115.1&0.0&200&123-373&58-261!!!phrog_38058&tail fiber protein&97.8&4E-08&1E-12&104.6&0.0&151&142-391&187-337!!!phrog_22285&tail fiber protein&97.5&2.2E-07&5.6E-12&102.1&0.0&94&303-408&144-237!!!phrog_22609&tail fiber protein&97.5&2.6E-07&6.8E-12&101.6&0.0&71&322-392&259-329!!!phrog_32072&tail protein&97.4&4.9E-07&1.3E-11&98.7&0.0&202&163-377&152-372!!!phrog_22285&tail fiber protein&97.3&1.1E-06&2.8E-11&96.8&0.0&160&64-231&15-213!!!phrog_23059&tail fiber protein&97.1&3E-06&7.7E-11&92.9&0.0&291&511-847&186-503!!!phrog_29482&&96.8&1E-05&2.6E-10&84.4&0.0&51&243-293&205-255!!!phrog_8713&tail fiber protein&96.6&1.9E-05&4.9E-10&83.8&0.0&145&123-267&204-362!!!phrog_8780&minor tail protein&96.6&2.3E-05&6E-10&86.4&0.0&54&168-221&182-235!!!phrog_8713&tail fiber protein&96.5&3.2E-05&8.2E-10&82.2&0.0&29&312-340&280-308!!!phrog_3279&tail fiber protein&96.3&6.6E-05&1.7E-09&77.1&0.0&91&76-168&85-179!!!phrog_6129&&96.3&6.8E-05&1.7E-09&76.0&0.0&75&154-242&190-264!!!phrog_9502&tail fiber protein&95.9&0.00021&5.3E-09&78.3&0.0&53&179-231&227-279!!!phrog_33356&&95.7&0.00034&8.6E-09&68.5&0.0&52&181-232&109-160!!!phrog_6129&&95.7&0.00037&9.5E-09&70.8&0.0&83&139-221&189-271!!!phrog_8780&minor tail protein&95.5&0.00058&1.5E-08&75.7&0.0&45&159-203&201-245!!!phrog_13980&tail fiber protein&95.5&0.00062&1.6E-08&75.3&0.0&88&136-234&160-247!!!phrog_13980&tail fiber protein&95.3&0.00082&2.1E-08&74.4&0.0&75&207-292&276-350!!!phrog_16586&tail fiber protein&94.9&0.0016&4.2E-08&74.0&0.0&352&483-871&238-624!!!phrog_6578&tail fiber protein&93.9&0.0058&1.5E-07&70.8&0.0&63&155-232&69-131!!!phrog_38670&tail fiber protein&93.7&0.0072&1.8E-07&67.8&0.0&41&156-196&42-82!!!phrog_6578&tail fiber protein&93.6&0.0079&2E-07&69.7&0.0&27&529-555&523-552!!!phrog_3279&tail fiber protein&92.8&0.016&4E-07&60.0&0.0&35&191-228&195-229!!!phrog_33356&&92.6&0.018&4.7E-07&56.5&0.0&39&186-224&121-159!!!phrog_4242&tail fiber protein&92.3&0.021&5.5E-07&63.8&0.0&8&246-253&307-314!!!phrog_4242&tail fiber protein&91.8&0.028&7.2E-07&62.9&0.0&30&146-175&195-224!!!phrog_38670&tail fiber protein&91.6&0.033&8.4E-07&62.8&0.0&35&189-223&47-81!!!phrog_9502&tail fiber protein&90.6&0.051&1.3E-06&60.1&0.0&34&283-317&153-186	no AFDB hits over 10% of query PHROG
35824	NA	unknown function	NA	unknown function		no BFVD hits with over 10% of PHROG queries	no target PHROG over 10% of queries	NA	no AFDB hits over 10% of query PHROG
35825	NA	unknown function	NA	unknown function		no BFVD hits with over 10% of PHROG queries	no target PHROG over 10% of queries	NA	no AFDB hits over 10% of query PHROG
35826	NA	unknown function	NA	unknown function		no BFVD hits with over 10% of PHROG queries	no target PHROG over 10% of queries	phrog_2697&&97.6&1.1E-07&2.9E-12&67.4&0.0&32&92-123&46-80!!!phrog_17545&&96.2&8E-05&2E-09&57.0&0.0&32&92-123&110-141!!!phrog_34413&&95.2&0.0011&2.8E-08&47.5&0.0&28&93-120&43-70!!!phrog_36892&&94.1&0.0049&1.3E-07&40.6&0.0&30&90-120&3-32!!!phrog_29296&&90.8&0.047&1.2E-06&34.8&0.0&17&98-115&23-39	no AFDB hits over 10% of query PHROG
35827	NA	unknown function	NA	unknown function		no BFVD hits with over 10% of PHROG queries	phrog 4191 4/4 100% peptidase	phrog_7440&major tail protein&93.6&0.0082&2.1E-07&51.6&0.0&50&349-403&5-58	Peptidase M28 2/4 50%
35828	NA	unknown function	NA	unknown function		no BFVD hits with over 10% of PHROG queries	phrog 22697 1/1 100% membrane protein	NA	no AFDB hits over 10% of query PHROG
35829	NA	unknown function	NA	unknown function		no BFVD hits with over 10% of PHROG queries	no target PHROG over 10% of queries	NA	no AFDB hits over 10% of query PHROG
35830	long tail fiber protein distal subunit	tail	long tail fiber protein distal subunit	tail
35831	NA	unknown function	NA	unknown function		no BFVD hits with over 10% of PHROG queries	no target PHROG over 10% of queries	NA	no AFDB hits over 10% of query PHROG
35832	NA	unknown function	NA	unknown function		no BFVD hits with over 10% of PHROG queries	no target PHROG over 10% of queries	NA	no AFDB hits over 10% of query PHROG
35833	NA	unknown function	NA	unknown function		no BFVD hits with over 10% of PHROG queries	phrog 13968 8/20 40% transcriptional regulator	phrog_9642&&90.5&0.054&1.4E-06&33.8&0.0&31&1-33&3-33!!!phrog_2920&&90.0&0.065&1.7E-06&33.8&0.0&34&1-35&1-34	no AFDB hits over 10% of query PHROG
35834	NA	unknown function	NA	unknown function		no BFVD hits with over 10% of PHROG queries	no target PHROG over 10% of queries	phrog_13589&&97.6&1.1E-07&2.9E-12&85.9&0.0&98&15-117&15-138	no AFDB hits over 10% of query PHROG
35835	NA	unknown function	NA	unknown function		no BFVD hits with over 10% of PHROG queries	no target PHROG over 10% of queries	NA	no AFDB hits over 10% of query PHROG
35836	transglycosylase	other	transglycosylase	other
35837	NA	unknown function	NA	unknown function		no BFVD hits with over 10% of PHROG queries	no target PHROG over 10% of queries	phrog_3821&&96.7&1.2E-05&3.2E-10&48.9&0.0&25&15-39&69-93	no AFDB hits over 10% of query PHROG
35838	NA	unknown function	DNA binding protein	DNA, RNA and nucleotide metabolism	phrog 597 3/4 75% DNA binding protein BFVD Helix-turn-helix DNA binding domain protein 2/4 50%	Helix-turn-helix DNA binding domain protein 2/4 50%	phrog 597 3/4 75% DNA binding protein	phrog_597&DNA binding protein&97.2&1.6E-06&4.1E-11&53.7&0.0&58&3-77&8-66!!!phrog_66&excisionase and transcriptional regulator&93.5&0.0088&2.3E-07&32.0&0.0&56&5-75&5-61!!!phrog_2620&excisionase and transcriptional regulator&90.8&0.046&1.2E-06&40.8&0.0&62&8-77&78-139	no AFDB hits over 10% of query PHROG
35839	NA	unknown function	NA	unknown function		no BFVD hits with over 10% of PHROG queries	phrog 54 13/22 59.1% DksA-like zinc-finger protein	phrog_10596&&95.1&0.0012&3.2E-08&42.5&0.0&38&4-41&83-123!!!phrog_6115&&93.1&0.012&3.2E-07&35.6&0.0&17&17-33&4-20	no AFDB hits over 10% of query PHROG
35840	NA	unknown function	NA	unknown function		no BFVD hits with over 10% of PHROG queries	no target PHROG over 10% of queries	NA	no AFDB hits over 10% of query PHROG
35841	NA	unknown function	NA	unknown function		no BFVD hits with over 10% of PHROG queries	no target PHROG over 10% of queries	NA	no AFDB hits over 10% of query PHROG
35842	NA	unknown function	NA	unknown function		no BFVD hits with over 10% of PHROG queries	no target PHROG over 10% of queries	NA	no AFDB hits over 10% of query PHROG
35843	NA	unknown function	NA	unknown function		no BFVD hits with over 10% of PHROG queries	no target PHROG over 10% of queries	NA	no AFDB hits over 10% of query PHROG
35844	NA	unknown function	NA	unknown function		HEPN domain-containing protein 2/2 100%	no target PHROG over 10% of queries	phrog_35546&&100.0&2.1E-49&5.4E-54&270.0&0.0&67&1-67&52-118	no AFDB hits over 10% of query PHROG
35845	NA	unknown function	NA	unknown function		no BFVD hits with over 10% of PHROG queries	no target PHROG over 10% of queries	NA	no AFDB hits over 10% of query PHROG
35846	NA	unknown function	NA	unknown function		no BFVD hits with over 10% of PHROG queries	no target PHROG over 10% of queries	NA	no AFDB hits over 10% of query PHROG
35847	NA	unknown function	NA	unknown function		no BFVD hits with over 10% of PHROG queries	no target PHROG over 10% of queries	NA	no AFDB hits over 10% of query PHROG
35848	NA	unknown function	NA	unknown function		no BFVD hits with over 10% of PHROG queries	phrog 4808 12/20 60% ribonucleotide reductase alpha subunit	phrog_3444&&94.2&0.0046&1.2E-07&40.2&0.0&63&4-67&2-64	no AFDB hits over 10% of query PHROG
35849	NA	unknown function	NA	unknown function		no BFVD hits with over 10% of PHROG queries	no target PHROG over 10% of queries	NA	no AFDB hits over 10% of query PHROG
35850	NA	unknown function	NA	unknown function		no BFVD hits with over 10% of PHROG queries	no target PHROG over 10% of queries	NA	no AFDB hits over 10% of query PHROG
35851	NA	unknown function	NA	unknown function		no BFVD hits with over 10% of PHROG queries	no target PHROG over 10% of queries	NA	no AFDB hits over 10% of query PHROG
35852	NA	unknown function	NA	unknown function		TMhelix containing protein 3/3 100%	no target PHROG over 10% of queries	phrog_14386&&93.1&0.013&3.3E-07&46.3&0.0&130&1-138&1-138	no AFDB hits over 10% of query PHROG
35853	NA	unknown function	NA	unknown function		HNH endonuclease 1/7 14.3%	phrog 333 1/7 14.3% HNH endonuclease	NA	no AFDB hits over 10% of query PHROG
35854	HNH endonuclease	DNA, RNA and nucleotide metabolism	HNH endonuclease	DNA, RNA and nucleotide metabolism
35855	NA	unknown function	NA	unknown function		no BFVD hits with over 10% of PHROG queries	no target PHROG over 10% of queries	NA	no AFDB hits over 10% of query PHROG
35856	NA	unknown function	NA	unknown function		Ketosynthase family 3 (KS3) domain-containing protein 6/11 54.5%	no target PHROG over 10% of queries	NA	no AFDB hits over 10% of query PHROG
35857	NA	unknown function	NA	unknown function		no BFVD hits with over 10% of PHROG queries	no target PHROG over 10% of queries	phrog_8308&&95.7&0.00034&8.7E-09&71.8&0.0&228&2-313&569-804	no AFDB hits over 10% of query PHROG
35858	NA	unknown function	terminase small subunit	head and packaging	phrog 1459 13/27 48.1% terminase small subunit	no BFVD hits with over 10% of PHROG queries	phrog 1459 13/27 48.1% terminase small subunit	NA	no AFDB hits over 10% of query PHROG
35859	NA	unknown function	NA	unknown function		no BFVD hits with over 10% of PHROG queries	no target PHROG over 10% of queries	NA	no AFDB hits over 10% of query PHROG
35860	NA	unknown function	NA	unknown function		no BFVD hits with over 10% of PHROG queries	no target PHROG over 10% of queries	phrog_7445&&98.1&3.4E-09&8.8E-14&86.5&0.0&84&86-172&4-87	no AFDB hits over 10% of query PHROG
35861	NA	unknown function	NA	unknown function		no BFVD hits with over 10% of PHROG queries	no target PHROG over 10% of queries	NA	no AFDB hits over 10% of query PHROG
35862	NA	unknown function	NA	unknown function		no BFVD hits with over 10% of PHROG queries	no target PHROG over 10% of queries	NA	no AFDB hits over 10% of query PHROG
35863	NA	unknown function	NA	unknown function		no BFVD hits with over 10% of PHROG queries	no target PHROG over 10% of queries	NA	no AFDB hits over 10% of query PHROG
35864	NA	unknown function	NA	unknown function		no BFVD hits with over 10% of PHROG queries	no target PHROG over 10% of queries	phrog_29847&&96.4&4.6E-05&1.2E-09&63.2&0.0&92&56-150&141-233	no AFDB hits over 10% of query PHROG
35865	NA	unknown function	NA	unknown function		no BFVD hits with over 10% of PHROG queries	no target PHROG over 10% of queries	NA	no AFDB hits over 10% of query PHROG
35866	NA	unknown function	NA	unknown function		no BFVD hits with over 10% of PHROG queries	no target PHROG over 10% of queries	NA	no AFDB hits over 10% of query PHROG
35867	NA	unknown function	NA	unknown function		no BFVD hits with over 10% of PHROG queries	no target PHROG over 10% of queries	NA	no AFDB hits over 10% of query PHROG
35868	NA	unknown function	NA	unknown function		no BFVD hits with over 10% of PHROG queries	no target PHROG over 10% of queries	NA	no AFDB hits over 10% of query PHROG
35869	DNA binding protein	DNA, RNA and nucleotide metabolism	DNA binding protein	DNA, RNA and nucleotide metabolism
35870	NA	unknown function	NA	unknown function		Putative CxxC motif protein 1/1 100%	no target PHROG over 10% of queries	phrog_23565&ribonucleotide reductase&96.3&7.7E-05&2E-09&50.0&0.0&24&14-37&175-198	no AFDB hits over 10% of query PHROG
35871	NA	unknown function	NA	unknown function		no BFVD hits with over 10% of PHROG queries	phrog 18836 2/6 33.3% holin	NA	no AFDB hits over 10% of query PHROG
35872	NA	unknown function	NA	unknown function		Tail assembly chaperone 2/2 100%	no target PHROG over 10% of queries	NA	no AFDB hits over 10% of query PHROG
35873	NA	unknown function	NA	unknown function		Helix-turn-helix domain-containing protein 1/3 33.3%	phrog 11896 2/3 66.7% primosomal protein	NA	no AFDB hits over 10% of query PHROG
35874	NA	unknown function	NA	unknown function		SprT-like domain-containing protein Spartan/DNA Complex repair 1/7 14.3%	phrog 87 2/7 28.6% metallo-protease	NA	no AFDB hits over 10% of query PHROG
35875	NA	unknown function	NA	unknown function		no BFVD hits with over 10% of PHROG queries	no target PHROG over 10% of queries	NA	no AFDB hits over 10% of query PHROG
35876	NA	unknown function	NA	unknown function		Sushi domain-containing protein 1/3 33.3%	no target PHROG over 10% of queries	NA	no AFDB hits over 10% of query PHROG
35877	NA	unknown function	NA	unknown function		no BFVD hits with over 10% of PHROG queries	no target PHROG over 10% of queries	phrog_26506&&99.5&1.6E-18&4E-23&127.9&0.0&91&1-91&1-97	no AFDB hits over 10% of query PHROG
35878	NA	unknown function	NA	unknown function		no BFVD hits with over 10% of PHROG queries	phrog 863 3/3 100% tail fiber assembly	phrog_4205&&99.7&1.2E-20&3.1E-25&174.1&0.0&97&92-190&46-145	no AFDB hits over 10% of query PHROG
35879	NA	unknown function	NA	unknown function		no BFVD hits with over 10% of PHROG queries	no target PHROG over 10% of queries	NA	no AFDB hits over 10% of query PHROG
35880	NA	unknown function	NA	unknown function		no BFVD hits with over 10% of PHROG queries	no target PHROG over 10% of queries	NA	no AFDB hits over 10% of query PHROG
35881	NA	unknown function	NA	unknown function		no BFVD hits with over 10% of PHROG queries	no target PHROG over 10% of queries	NA	no AFDB hits over 10% of query PHROG
35882	NA	unknown function	NA	unknown function		no BFVD hits with over 10% of PHROG queries	no target PHROG over 10% of queries	NA	no AFDB hits over 10% of query PHROG
35883	NA	unknown function	NA	unknown function		no BFVD hits with over 10% of PHROG queries	no target PHROG over 10% of queries	NA	no AFDB hits over 10% of query PHROG
35884	NA	unknown function	NA	unknown function		Minor tail protein 1/5 20%	no target PHROG over 10% of queries	NA	no AFDB hits over 10% of query PHROG
35885	NA	unknown function	NA	unknown function		no BFVD hits with over 10% of PHROG queries	no target PHROG over 10% of queries	phrog_33450&tail fiber protein&99.7&1.3E-22&3.4E-27&204.0&0.0&145&120-264&4-153	no AFDB hits over 10% of query PHROG
35886	NA	unknown function	NA	unknown function	phrog 350 7/10 70% tail protein BFVD Gp129 5/10 50% Capsid protein 2/10 20% divergence	Gp129 5/10 50% Capsid protein 2/10 20%	phrog 350 7/10 70% tail protein	phrog_52&tail protein&93.4&0.01&2.6E-07&57.1&0.0&122&33-157&13-144	no AFDB hits over 10% of query PHROG
35887	NA	unknown function	NA	unknown function		no BFVD hits with over 10% of PHROG queries	phrog 4758 1/8 12.5% terminase large subunit	NA	no AFDB hits over 10% of query PHROG
35888	NA	unknown function	NA	unknown function		no BFVD hits with over 10% of PHROG queries	no target PHROG over 10% of queries	NA	no AFDB hits over 10% of query PHROG
35889	NA	unknown function	NA	unknown function		no BFVD hits with over 10% of PHROG queries	no target PHROG over 10% of queries	NA	no AFDB hits over 10% of query PHROG
35890	NA	unknown function	NA	unknown function		no BFVD hits with over 10% of PHROG queries	no target PHROG over 10% of queries	NA	no AFDB hits over 10% of query PHROG
35891	NA	unknown function	NA	unknown function		no BFVD hits with over 10% of PHROG queries	no target PHROG over 10% of queries	NA	no AFDB hits over 10% of query PHROG
35892	NA	unknown function	NA	unknown function		no BFVD hits with over 10% of PHROG queries	no target PHROG over 10% of queries	phrog_18805&&99.1&4.5E-14&1.1E-18&148.4&0.0&158&547-707&249-415!!!phrog_18805&&99.0&2.5E-13&6.5E-18&142.8&0.0&157&118-292&252-409!!!phrog_9915&&98.9&5.6E-13&1.5E-17&148.4&0.0&241&352-692&639-909!!!phrog_9915&&98.2&2E-09&5.1E-14&120.7&0.0&391&94-694&503-937!!!phrog_341&major tail protein&98.1&3.4E-09&8.8E-14&101.3&0.0&76&873-948&64-140!!!phrog_215&structural protein with Ig domain&98.1&5.3E-09&1.4E-13&90.2&0.0&68&741-809&9-76!!!phrog_341&major tail protein&97.9&2.5E-08&6.4E-13&95.5&0.0&85&726-810&65-150!!!phrog_10059&&97.8&3.5E-08&9E-13&102.8&0.0&72&738-812&193-264!!!phrog_7854&endolysin&97.7&6.8E-08&1.7E-12&93.5&0.0&65&1117-1181&75-146!!!phrog_215&structural protein with Ig domain&97.5&2.3E-07&6E-12&80.1&0.0&68&888-956&8-75!!!phrog_14417&tail fiber protein; host specificity&96.9&6.9E-06&1.8E-10&90.5&0.0&127&760-953&236-370!!!phrog_7854&endolysin&96.7&1.3E-05&3.4E-10&77.9&0.0&52&1130-1181&68-123!!!phrog_31359&&96.6&2.2E-05&5.8E-10&77.9&0.0&67&1115-1181&69-135!!!phrog_10059&&96.5&3.3E-05&8.5E-10&80.9&0.0&62&895-959&202-263!!!phrog_38078&&96.3&7.6E-05&2E-09&74.0&0.0&61&1120-1180&127-192!!!phrog_38078&&96.2&8.6E-05&2.2E-09&73.6&0.0&57&1124-1181&112-172!!!phrog_853&major tail protein&96.0&0.00018&4.7E-09&73.6&0.0&81&728-808&164-252!!!phrog_3575&major tail protein&95.7&0.00035&9.1E-09&75.4&0.0&82&875-956&378-464!!!phrog_6745&endolysin&95.7&0.00038&9.7E-09&73.5&0.0&58&1113-1170&269-328!!!phrog_853&major tail protein&95.6&0.00041&1.1E-08&71.1&0.0&85&866-950&153-241!!!phrog_37818&&95.6&0.00051&1.3E-08&69.3&0.0&56&1125-1180&75-130!!!phrog_11922&tail protein&95.3&0.00078&2E-08&73.4&0.0&150&740-954&405-565!!!phrog_1280&Ig domain containing protein&95.3&0.00093&2.4E-08&66.7&0.0&82&727-809&164-245!!!phrog_22121&&94.8&0.0019&4.9E-08&70.8&0.0&82&728-813&488-569!!!phrog_28902&major tail protein&94.8&0.0021&5.3E-08&69.5&0.0&152&722-935&196-349!!!phrog_41&major tail protein&94.8&0.0021&5.5E-08&65.8&0.0&76&874-949&159-237!!!phrog_28902&major tail protein&94.1&0.0049&1.3E-07&66.6&0.0&122&750-942&399-524!!!phrog_31359&&93.8&0.0068&1.8E-07&60.5&0.0&84&1095-1179&8-96!!!phrog_14417&tail fiber protein; host specificity&93.2&0.011&2.9E-07&65.8&0.0&88&717-808&282-372!!!phrog_1110&endolysin&92.5&0.019&4.8E-07&60.5&0.0&59&1122-1180&194-257!!!phrog_3575&major tail protein&91.4&0.035&9.1E-07&60.3&0.0&99&702-808&360-463!!!phrog_6745&endolysin&91.3&0.037&9.5E-07&58.8&0.0&34&1126-1159&262-295!!!phrog_1110&endolysin&90.9&0.045&1.2E-06&57.7&0.0&62&1119-1180&233-301!!!phrog_41&major tail protein&90.7&0.049&1.3E-06&56.0&0.0&82&726-808&159-243	no AFDB hits over 10% of query PHROG
35893	NA	unknown function	NA	unknown function		no BFVD hits with over 10% of PHROG queries	no target PHROG over 10% of queries	NA	no AFDB hits over 10% of query PHROG
35894	NA	unknown function	NA	unknown function		no BFVD hits with over 10% of PHROG queries	no target PHROG over 10% of queries	NA	no AFDB hits over 10% of query PHROG
35895	NA	unknown function	NA	unknown function		no BFVD hits with over 10% of PHROG queries	no target PHROG over 10% of queries	NA	no AFDB hits over 10% of query PHROG
35896	NA	unknown function	NA	unknown function		no BFVD hits with over 10% of PHROG queries	no target PHROG over 10% of queries	NA	no AFDB hits over 10% of query PHROG
35897	NA	unknown function	NA	unknown function		no BFVD hits with over 10% of PHROG queries	no target PHROG over 10% of queries	NA	no AFDB hits over 10% of query PHROG
35898	NA	unknown function	NA	unknown function		no BFVD hits with over 10% of PHROG queries	no target PHROG over 10% of queries	NA	no AFDB hits over 10% of query PHROG
35899	NA	unknown function	NA	unknown function		no BFVD hits with over 10% of PHROG queries	no target PHROG over 10% of queries	phrog_599&Lar-like restriction alleviation protein&95.6&0.00046&1.2E-08&42.8&0.0&50&5-54&11-61!!!phrog_9700&&95.2&0.00095&2.4E-08&41.3&0.0&28&5-39&5-32!!!phrog_1305&DNA binding protein&93.1&0.012&3.1E-07&42.7&0.0&41&4-44&17-65!!!phrog_510&DNA primase&92.6&0.018&4.7E-07&44.5&0.0&31&3-36&28-58!!!phrog_15&terminase large subunit&91.6&0.032&8.2E-07&46.9&0.0&39&4-42&231-278!!!phrog_5584&&91.6&0.033&8.4E-07&37.1&0.0&6&31-36&42-47!!!phrog_17723&&90.8&0.046&1.2E-06&34.9&0.0&36&3-38&2-38!!!phrog_1244&&90.7&0.049&1.3E-06&39.7&0.0&33&6-39&108-143	no AFDB hits over 10% of query PHROG
35900	NA	unknown function	NA	unknown function		no BFVD hits with over 10% of PHROG queries	no target PHROG over 10% of queries	NA	no AFDB hits over 10% of query PHROG
35901	NA	unknown function	NA	unknown function		no BFVD hits with over 10% of PHROG queries	no target PHROG over 10% of queries	NA	no AFDB hits over 10% of query PHROG
35902	NA	unknown function	NA	unknown function		no BFVD hits with over 10% of PHROG queries	no target PHROG over 10% of queries	phrog_1048&&95.8&0.00028&7.3E-09&45.5&0.0&76&3-91&1-90	no AFDB hits over 10% of query PHROG
35903	NA	unknown function	NA	unknown function		no BFVD hits with over 10% of PHROG queries	no target PHROG over 10% of queries	NA	no AFDB hits over 10% of query PHROG
35904	NA	unknown function	NA	unknown function		no BFVD hits with over 10% of PHROG queries	no target PHROG over 10% of queries	NA	no AFDB hits over 10% of query PHROG
35905	NA	unknown function	NA	unknown function	phrog 291 13/29 44.8% endolysin phrog 440 9/29 31% transaldolase divergence	GV typeII chitinase 4/29 13.8%	phrog 291 13/29 44.8% endolysin phrog 440 9/29 31% transaldolase divergence	phrog_3432&minor tail protein&98.2&1.6E-09&4.2E-14&109.6&0.0&209&44-272&15-226	no AFDB hits over 10% of query PHROG
35906	NA	unknown function	NA	unknown function		no BFVD hits with over 10% of PHROG queries	no target PHROG over 10% of queries	NA	no AFDB hits over 10% of query PHROG
35907	NA	unknown function	NA	unknown function		no BFVD hits with over 10% of PHROG queries	phrog 5497 2/8 25% HTH DNA binding protein	phrog_323&transcriptional regulator, D5-like&92.8&0.015&3.9E-07&38.0&0.0&32&59-90&64-95!!!phrog_2308&&90.6&0.05&1.3E-06&39.2&0.0&41&37-86&3-43!!!phrog_8794&sigma factor&90.6&0.051&1.3E-06&40.1&0.0&42&34-83&4-45!!!phrog_6223&transcriptional repressor&90.1&0.061&1.6E-06&35.7&0.0&23&60-82&18-40	no AFDB hits over 10% of query PHROG
35908	NA	unknown function	NA	unknown function		no BFVD hits with over 10% of PHROG queries	no target PHROG over 10% of queries	NA	no AFDB hits over 10% of query PHROG
35909	NA	unknown function	NA	unknown function		no BFVD hits with over 10% of PHROG queries	no target PHROG over 10% of queries	NA	no AFDB hits over 10% of query PHROG
35910	NA	unknown function	NA	unknown function		no BFVD hits with over 10% of PHROG queries	no target PHROG over 10% of queries	NA	no AFDB hits over 10% of query PHROG
35911	NA	unknown function	NA	unknown function		no BFVD hits with over 10% of PHROG queries	no target PHROG over 10% of queries	NA	no AFDB hits over 10% of query PHROG
35912	NA	unknown function	NA	unknown function		no BFVD hits with over 10% of PHROG queries	phrog 7354 8/19 42.1% major head protein	NA	no AFDB hits over 10% of query PHROG
35913	NA	unknown function	NA	unknown function		no BFVD hits with over 10% of PHROG queries	phrog 2743 2/16 12.5% Kil protein for bacterial septation inhibition	phrog_31354&&96.0&0.00016&4E-09&52.2&0.0&53&9-61&15-67	no AFDB hits over 10% of query PHROG
35914	NA	unknown function	NA	unknown function	phrog 2497 3/4 75% internal head protein BFVD Virion structural protein 3/4 75%	Virion structural protein 3/4 75%	phrog 2497 3/4 75% internal head protein	NA	no AFDB hits over 10% of query PHROG
35915	zinc-finger domain protein	other	zinc-finger domain protein	other
35916	NA	unknown function	endolysin	lysis	phrog 291 2/2 100% endolysin PHROG HMMs	no BFVD hits with over 10% of PHROG queries	phrog 291 2/2 100% endolysin	phrog_291&endolysin&99.9&1.6E-29&4.2E-34&246.0&0.0&170&1-180&28-226!!!phrog_6745&endolysin&99.3&5.3E-16&1.4E-20&150.0&0.0&156&2-168&9-182!!!phrog_6219&endolysin&99.1&1.6E-14&4E-19&140.4&0.0&153&2-164&8-172!!!phrog_3084&endolysin&97.8&2.8E-08&7.1E-13&97.6&0.0&144&2-154&72-222	Glycosyl hydrolase family 25 1/2 50%
35917	NA	unknown function	NA	unknown function		no BFVD hits with over 10% of PHROG queries	no target PHROG over 10% of queries	NA	no AFDB hits over 10% of query PHROG
35918	NA	unknown function	NA	unknown function		no BFVD hits with over 10% of PHROG queries	no target PHROG over 10% of queries	phrog_9566&&90.4&0.054&1.4E-06&36.8&0.0&41&14-57&13-53	no AFDB hits over 10% of query PHROG
35919	NA	unknown function	NA	unknown function		no BFVD hits with over 10% of PHROG queries	phrog 23224 11/18 61.1% DNA methyltransferase	NA	no AFDB hits over 10% of query PHROG
35920	NA	unknown function	NA	unknown function		Phage protein 1/1 100%	no target PHROG over 10% of queries	NA	no AFDB hits over 10% of query PHROG
35921	NA	unknown function	NA	unknown function		no BFVD hits with over 10% of PHROG queries	no target PHROG over 10% of queries	NA	no AFDB hits over 10% of query PHROG
35922	NA	unknown function	NA	unknown function		no BFVD hits with over 10% of PHROG queries	no target PHROG over 10% of queries	NA	no AFDB hits over 10% of query PHROG
35923	tail length tape measure protein	tail	tail length tape measure protein	tail
35924	NA	unknown function	head-to-tail stopper	connector	BFVD Head-to-tail stopper 11/19 57.9%	Head-to-tail stopper 11/19 57.9%	no target PHROG over 10% of queries	NA	no AFDB hits over 10% of query PHROG
35925	NA	unknown function	NA	unknown function		no BFVD hits with over 10% of PHROG queries	no target PHROG over 10% of queries	NA	no AFDB hits over 10% of query PHROG
35926	NA	unknown function	NA	unknown function		no BFVD hits with over 10% of PHROG queries	no target PHROG over 10% of queries	NA	no AFDB hits over 10% of query PHROG
35927	NA	unknown function	NA	unknown function		no BFVD hits with over 10% of PHROG queries	phrog 1645 2/2 100% virion structural protein	phrog_1645&virion structural protein&95.6&0.00048&1.2E-08&69.4&0.0&269&51-355&64-345	no AFDB hits over 10% of query PHROG
35928	pilot protein for DNA ejection	tail	pilot protein for DNA ejection	tail
35929	NA	unknown function	NA	unknown function		no BFVD hits with over 10% of PHROG queries	no target PHROG over 10% of queries	NA	no AFDB hits over 10% of query PHROG
35930	NA	unknown function	NA	unknown function		no BFVD hits with over 10% of PHROG queries	phrog 18452 4/17 23.5% DNA ligase	NA	no AFDB hits over 10% of query PHROG
35931	NA	unknown function	NA	unknown function		no BFVD hits with over 10% of PHROG queries	no target PHROG over 10% of queries	phrog_22763&&90.2&0.059&1.5E-06&35.6&0.0&15&2-16&39-53	no AFDB hits over 10% of query PHROG
35932	NA	unknown function	NA	unknown function		no BFVD hits with over 10% of PHROG queries	no target PHROG over 10% of queries	NA	no AFDB hits over 10% of query PHROG
35933	NA	unknown function	transcriptional repressor	transcription regulation	phrog 35 4/4 100% transcriptional repressor BFVD DNA binding HTH domain-containing protein 2/4 50%	DNA binding HTH domain-containing protein 2/4 50%	phrog 35 4/4 100% transcriptional repressor	phrog_268&&96.0&0.00018&4.6E-09&44.7&0.0&28&24-51&11-38!!!phrog_13024&&95.8&0.00032&8.2E-09&46.0&0.0&34&22-55&44-77!!!phrog_10100&HTH DNA binding protein&95.0&0.0015&3.8E-08&41.8&0.0&32&21-52&31-62!!!phrog_409&transcriptional regulator&93.2&0.011&2.9E-07&34.4&0.0&22&30-51&11-32!!!phrog_57&terminase small subunit&92.6&0.018&4.5E-07&36.5&0.0&26&31-56&4-29!!!phrog_35&transcriptional repressor&92.4&0.02&5.2E-07&31.9&0.0&27&29-56&13-39!!!phrog_66&excisionase and transcriptional regulator&91.8&0.029&7.5E-07&29.5&0.0&25&32-56&12-36!!!phrog_668&HTH DNA binding protein&90.6&0.051&1.3E-06&31.8&0.0&30&31-60&38-68	no AFDB hits over 10% of query PHROG
35934	virion structural protein	head and packaging	virion structural protein	head and packaging
35935	NA	unknown function	NA	unknown function		Coil containing protein 3/3 100%	no target PHROG over 10% of queries	NA	no AFDB hits over 10% of query PHROG
35936	NA	unknown function	NA	unknown function		no BFVD hits with over 10% of PHROG queries	no target PHROG over 10% of queries	NA	no AFDB hits over 10% of query PHROG
35937	NA	unknown function	NA	unknown function		no BFVD hits with over 10% of PHROG queries	no target PHROG over 10% of queries	phrog_10642&&93.6&0.0085&2.2E-07&40.9&0.0&42&12-53&90-148	no AFDB hits over 10% of query PHROG
35938	NA	unknown function	NA	unknown function		no BFVD hits with over 10% of PHROG queries	no target PHROG over 10% of queries	NA	no AFDB hits over 10% of query PHROG
35939	NA	unknown function	NA	unknown function		no BFVD hits with over 10% of PHROG queries	no target PHROG over 10% of queries	NA	no AFDB hits over 10% of query PHROG
35940	NA	unknown function	NA	unknown function		no BFVD hits with over 10% of PHROG queries	phrog 4584 11/64 17.2% carboxypeptidase	NA	no AFDB hits over 10% of query PHROG
35941	NA	unknown function	NA	unknown function		no BFVD hits with over 10% of PHROG queries	no target PHROG over 10% of queries	NA	no AFDB hits over 10% of query PHROG
35942	NA	unknown function	NA	unknown function		no BFVD hits with over 10% of PHROG queries	phrog 6515 1/4 25% dGTPase inhibitor	NA	no AFDB hits over 10% of query PHROG
35943	NA	unknown function	NA	unknown function		no BFVD hits with over 10% of PHROG queries	no target PHROG over 10% of queries	phrog_37908&&94.5&0.0032&8.3E-08&43.5&0.0&32&44-77&26-57	no AFDB hits over 10% of query PHROG
35944	NA	unknown function	NA	unknown function		no BFVD hits with over 10% of PHROG queries	no target PHROG over 10% of queries	NA	no AFDB hits over 10% of query PHROG
35945	NA	unknown function	NA	unknown function		no BFVD hits with over 10% of PHROG queries	no target PHROG over 10% of queries	NA	no AFDB hits over 10% of query PHROG
35946	NA	unknown function	NA	unknown function		no BFVD hits with over 10% of PHROG queries	phrog 1307 2/6 33.3% RNA polymerase inhibitor	NA	no AFDB hits over 10% of query PHROG
35947	NA	unknown function	NA	unknown function		no BFVD hits with over 10% of PHROG queries	no target PHROG over 10% of queries	NA	no AFDB hits over 10% of query PHROG
35948	NA	unknown function	NA	unknown function		no BFVD hits with over 10% of PHROG queries	no target PHROG over 10% of queries	NA	no AFDB hits over 10% of query PHROG
35949	NA	unknown function	NA	unknown function		no BFVD hits with over 10% of PHROG queries	phrog 23224 29/131 22.1% DNA methyltransferase	NA	no AFDB hits over 10% of query PHROG
35950	NA	unknown function	NA	unknown function		Phage protein 3/13 23.1%	phrog 2949 2/13 15.4% dGTPase inhibitor; target for F exclusion	NA	no AFDB hits over 10% of query PHROG
35951	NA	unknown function	integrase	integration and excision	phrog 7685 6/11 54.5% integrase BFVD Integrase 2/11 18.2% PHROG HMMs to 216	Integrase 2/11 18.2%	phrog 7685 6/11 54.5% integrase	phrog_216&integrase&99.0&2.4E-13&6.2E-18&93.1&0.0&72&4-75&109-181!!!phrog_1&integrase&98.4&2.2E-10&5.7E-15&77.4&0.0&59&19-77&268-327!!!phrog_7685&integrase&95.6&0.00045&1.1E-08&48.8&0.0&63&16-78&41-104!!!phrog_25190&integrase&91.4&0.035&9.1E-07&39.4&0.0&53&13-65&39-92	no AFDB hits over 10% of query PHROG
35952	NA	unknown function	NA	unknown function		no BFVD hits with over 10% of PHROG queries	phrog 10889 1/5 20% anti-repressor	phrog_4587&&94.5&0.0031&8.1E-08&38.5&0.0&54&1-54&5-60	no AFDB hits over 10% of query PHROG
35953	NA	unknown function	NA	unknown function		no BFVD hits with over 10% of PHROG queries	no target PHROG over 10% of queries	NA	no AFDB hits over 10% of query PHROG
35954	NA	unknown function	NA	unknown function		no BFVD hits with over 10% of PHROG queries	no target PHROG over 10% of queries	phrog_5038&&98.2&1.8E-09&4.7E-14&97.1&0.0&243&11-272&23-275	no AFDB hits over 10% of query PHROG
35955	NA	unknown function	NA	unknown function		no BFVD hits with over 10% of PHROG queries	no target PHROG over 10% of queries	phrog_2514&DnaD-like helicase loader&98.0&9.5E-09&2.4E-13&90.3&0.0&86&3-88&29-123!!!phrog_27581&&97.8&2.8E-08&7.2E-13&86.0&0.0&85&1-85&49-142!!!phrog_186&DnaD-like helicase loader&93.7&0.0071&1.8E-07&48.1&0.0&57&25-82&46-102!!!phrog_7498&DnaD-like helicase loader&92.7&0.017&4.3E-07&51.5&0.0&107&4-112&32-142	no AFDB hits over 10% of query PHROG
35956	anti-repressor	transcription regulation	anti-repressor	transcription regulation
35957	NA	unknown function	NA	unknown function		no BFVD hits with over 10% of PHROG queries	no target PHROG over 10% of queries	NA	no AFDB hits over 10% of query PHROG
35958	NA	unknown function	NA	unknown function		Spo0E like sporulation regulatory protein 3/3 100%	no target PHROG over 10% of queries	NA	no AFDB hits over 10% of query PHROG
35959	NA	unknown function	NA	unknown function		no BFVD hits with over 10% of PHROG queries	no target PHROG over 10% of queries	NA	no AFDB hits over 10% of query PHROG
35960	NA	unknown function	NA	unknown function		no BFVD hits with over 10% of PHROG queries	phrog 23224 13/22 59.1% DNA methyltransferase	NA	no AFDB hits over 10% of query PHROG
35961	NA	unknown function	NA	unknown function		no BFVD hits with over 10% of PHROG queries	no target PHROG over 10% of queries	phrog_16148&&95.0&0.0015&3.9E-08&40.1&0.0&34&26-59&2-36	no AFDB hits over 10% of query PHROG
35962	NA	unknown function	NA	unknown function		no BFVD hits with over 10% of PHROG queries	no target PHROG over 10% of queries	NA	no AFDB hits over 10% of query PHROG
35963	NA	unknown function	NA	unknown function		no BFVD hits with over 10% of PHROG queries	no target PHROG over 10% of queries	NA	no AFDB hits over 10% of query PHROG
35964	NA	unknown function	NA	unknown function		no BFVD hits with over 10% of PHROG queries	phrog 24506 1/4 25% tail fiber protein	NA	no AFDB hits over 10% of query PHROG
35965	NA	unknown function	NA	unknown function		no BFVD hits with over 10% of PHROG queries	phrog 805 1/2 50% internal virion protein	NA	no AFDB hits over 10% of query PHROG
35966	NA	unknown function	NA	unknown function		no BFVD hits with over 10% of PHROG queries	no target PHROG over 10% of queries	NA	no AFDB hits over 10% of query PHROG
35967	NA	unknown function	NA	unknown function		no BFVD hits with over 10% of PHROG queries	phrog 1459 5/15 33.3% terminase small subunit	NA	no AFDB hits over 10% of query PHROG
35968	NA	unknown function	NA	unknown function		no BFVD hits with over 10% of PHROG queries	no target PHROG over 10% of queries	NA	no AFDB hits over 10% of query PHROG
35969	baseplate protein	tail	baseplate protein	tail
35970	membrane protein	moron, auxiliary metabolic gene and host takeover	membrane protein	moron, auxiliary metabolic gene and host takeover
35971	NA	unknown function	NA	unknown function		no BFVD hits with over 10% of PHROG queries	no target PHROG over 10% of queries	NA	no AFDB hits over 10% of query PHROG
35972	NA	unknown function	NA	unknown function		no BFVD hits with over 10% of PHROG queries	no target PHROG over 10% of queries	NA	no AFDB hits over 10% of query PHROG
35973	NA	unknown function	NA	unknown function		no BFVD hits with over 10% of PHROG queries	no target PHROG over 10% of queries	NA	no AFDB hits over 10% of query PHROG
35974	NA	unknown function	NA	unknown function		no BFVD hits with over 10% of PHROG queries	no target PHROG over 10% of queries	NA	no AFDB hits over 10% of query PHROG
35975	NA	unknown function	NA	unknown function		no BFVD hits with over 10% of PHROG queries	no target PHROG over 10% of queries	NA	no AFDB hits over 10% of query PHROG
35976	NA	unknown function	NA	unknown function		no BFVD hits with over 10% of PHROG queries	no target PHROG over 10% of queries	NA	no AFDB hits over 10% of query PHROG
35977	NA	unknown function	NA	unknown function		no BFVD hits with over 10% of PHROG queries	no target PHROG over 10% of queries	phrog_26710&&92.2&0.023&5.9E-07&32.4&0.0&24&1-24&1-24	no AFDB hits over 10% of query PHROG
35978	NA	unknown function	NA	unknown function		no BFVD hits with over 10% of PHROG queries	phrog 6116 2/11 18.2% holin	NA	no AFDB hits over 10% of query PHROG
35979	NA	unknown function	NA	unknown function		no BFVD hits with over 10% of PHROG queries	no target PHROG over 10% of queries	NA	no AFDB hits over 10% of query PHROG
35980	NA	unknown function	NA	unknown function		no BFVD hits with over 10% of PHROG queries	no target PHROG over 10% of queries	phrog_3431&Arc-like repressor&92.9&0.014&3.7E-07&42.0&0.0&39&152-190&18-56!!!phrog_876&transcriptional repressor&90.9&0.044&1.1E-06&36.6&0.0&39&149-187&13-51!!!phrog_4738&transcriptional repressor&90.8&0.046&1.2E-06&38.6&0.0&39&153-191&15-53	no AFDB hits over 10% of query PHROG
35981	NA	unknown function	NA	unknown function		no BFVD hits with over 10% of PHROG queries	no target PHROG over 10% of queries	NA	no AFDB hits over 10% of query PHROG
35982	NA	unknown function	NA	unknown function		no BFVD hits with over 10% of PHROG queries	no target PHROG over 10% of queries	NA	no AFDB hits over 10% of query PHROG
35983	NA	unknown function	NA	unknown function		no BFVD hits with over 10% of PHROG queries	no target PHROG over 10% of queries	NA	no AFDB hits over 10% of query PHROG
35984	NA	unknown function	NA	unknown function		no BFVD hits with over 10% of PHROG queries	no target PHROG over 10% of queries	NA	no AFDB hits over 10% of query PHROG
35985	NA	unknown function	NA	unknown function		no BFVD hits with over 10% of PHROG queries	no target PHROG over 10% of queries	NA	no AFDB hits over 10% of query PHROG
35986	NA	unknown function	NA	unknown function		no BFVD hits with over 10% of PHROG queries	no target PHROG over 10% of queries	NA	no AFDB hits over 10% of query PHROG
35987	NA	unknown function	NA	unknown function		no BFVD hits with over 10% of PHROG queries	no target PHROG over 10% of queries	phrog_2316&&91.4&0.034&8.9E-07&37.3&0.0&24&1-24&1-24	no AFDB hits over 10% of query PHROG
35988	NA	unknown function	NA	unknown function		no BFVD hits with over 10% of PHROG queries	phrog 478 1/6 16.7% site-specific recombination directionality factor RDF	NA	no AFDB hits over 10% of query PHROG
35989	NA	unknown function	Holliday junction branch migration helicase	DNA, RNA and nucleotide metabolism	phrog 6819 8/9 88.9% Holliday junction branch migration helicase PHROG HMMs	Putative helicase 1/9 11.1%	phrog 6819 8/9 88.9% Holliday junction branch migration helicase	phrog_6819&Holliday junction branch migration helicase&99.8&3.1E-24&8.1E-29&226.4&0.0&316&157-540&32-371!!!phrog_16&DNA helicase&99.0&2.2E-13&5.7E-18&128.5&0.0&290&160-531&12-314!!!phrog_62&DNA helicase&97.7&5.4E-08&1.4E-12&96.5&0.0&354&162-540&21-433!!!phrog_31517&&97.5&2.2E-07&5.7E-12&100.0&0.0&346&164-527&326-731!!!phrog_296&DNA transposition protein&94.3&0.0038&9.7E-08&60.1&0.0&58&155-218&85-142!!!phrog_2630&&94.3&0.0041&1.1E-07&63.9&0.0&137&149-303&19-161!!!phrog_325&Dda-like helicase&93.4&0.0099&2.5E-07&60.1&0.0&107&160-282&24-130!!!phrog_16259&DNA helicase&93.0&0.014&3.5E-07&59.9&0.0&49&165-215&132-180	no AFDB hits over 10% of query PHROG
35990	NA	unknown function	NA	unknown function		Hydrolase/hydrolase inhibitor 4/4 100%	no target PHROG over 10% of queries	phrog_21769&&96.7&1.6E-05&4.1E-10&59.4&0.0&30&82-111&71-100	no AFDB hits over 10% of query PHROG
35991	NA	unknown function	NA	unknown function		no BFVD hits with over 10% of PHROG queries	no target PHROG over 10% of queries	phrog_33164&&91.1&0.041&1.1E-06&33.7&0.0&22&1-22&1-22	no AFDB hits over 10% of query PHROG
35992	NA	unknown function	NA	unknown function		Virion structural protein 2/3 66.7%	no target PHROG over 10% of queries	phrog_21850&&99.4&6.4E-17&1.6E-21&149.0&0.0&81&23-107&16-97!!!phrog_33940&&99.2&1.3E-14&3.4E-19&132.5&0.0&117&15-133&33-157!!!phrog_32574&&98.9&6.5E-13&1.7E-17&119.6&0.0&231&19-263&9-270!!!phrog_27616&&98.3&6E-10&1.5E-14&105.3&0.0&229&17-291&212-448!!!phrog_33197&&98.3&6E-10&1.5E-14&100.5&0.0&86&20-106&27-114	no AFDB hits over 10% of query PHROG
35993	NA	unknown function	NA	unknown function		no BFVD hits with over 10% of PHROG queries	no target PHROG over 10% of queries	phrog_546&&99.9&1.8E-31&4.6E-36&192.1&0.0&78&1-79&18-95	no AFDB hits over 10% of query PHROG
35994	NA	unknown function	NA	unknown function		no BFVD hits with over 10% of PHROG queries	no target PHROG over 10% of queries	NA	no AFDB hits over 10% of query PHROG
35995	NA	unknown function	NA	unknown function		no BFVD hits with over 10% of PHROG queries	phrog 82 1/3 33.3% head closure Hc1	NA	no AFDB hits over 10% of query PHROG
35996	NA	unknown function	virion structural protein	head and packaging	phrog 5955 3/6 50% virion structural protein phrog 75346 2/6 33.3% structural protein phrog 486 1/6 16.7% virion structural protein BFVD Structural protein c137 5/6 83.3%	Structural protein c137 5/6 83.3%	phrog 5955 3/6 50% virion structural protein phrog 75346 2/6 33.3% structural protein phrog 486 1/6 16.7% virion structural protein	NA	no AFDB hits over 10% of query PHROG
35997	NA	unknown function	NA	unknown function		no BFVD hits with over 10% of PHROG queries	no target PHROG over 10% of queries	phrog_790&endolysin&100.0&1.7E-45&4.5E-50&400.2&0.0&209&292-515&386-635!!!phrog_12696&&96.5&2.9E-05&7.4E-10&85.6&0.0&157&1-177&1-192!!!phrog_35029&&96.3&5.7E-05&1.5E-09&81.0&0.0&142&12-153&66-218!!!phrog_17778&&94.3&0.004&1E-07&62.9&0.0&127&1-127&1-138!!!phrog_38472&endolysin&93.9&0.0063&1.6E-07&66.7&0.0&161&306-474&332-495!!!phrog_3405&&92.3&0.021&5.4E-07&61.5&0.0&84&38-122&80-178!!!phrog_23178&peptidase&91.3&0.036&9.4E-07&59.2&0.0&68&394-472&305-375	no AFDB hits over 10% of query PHROG
35998	photosystem II D1	moron, auxiliary metabolic gene and host takeover	photosystem II D1	moron, auxiliary metabolic gene and host takeover
35999	NA	unknown function	NA	unknown function		no BFVD hits with over 10% of PHROG queries	no target PHROG over 10% of queries	NA	no AFDB hits over 10% of query PHROG
36000	NA	unknown function	NA	unknown function		no BFVD hits with over 10% of PHROG queries	no target PHROG over 10% of queries	NA	no AFDB hits over 10% of query PHROG
36001	NA	unknown function	NA	unknown function	phrog 116 3/9 33.3% DNA methyltransferase phrog 47 1/9 11.1% DNA primase divergence	DNA (cytosine-5-)-methyltransferase 3/9 33.3%	phrog 116 3/9 33.3% DNA methyltransferase phrog 47 1/9 11.1% DNA primase divergence	phrog_116&DNA methyltransferase&99.9&3.1E-27&7.9E-32&224.6&0.0&201&466-679&89-299!!!phrog_21587&&97.8&4E-08&1E-12&91.5&0.0&101&81-193&19-127!!!phrog_5999&DNA methyltransferase&97.6&1.4E-07&3.7E-12&80.9&0.0&73&21-98&4-77!!!phrog_26446&anaerobic ribonucleoside reductase large subunit&97.5&1.9E-07&5E-12&97.5&0.0&321&95-446&365-704!!!phrog_363&DNA methyltransferase&97.5&3.3E-07&8.4E-12&84.0&0.0&70&21-99&8-77!!!phrog_363&DNA methyltransferase&96.7&1.2E-05&3.2E-10&73.7&0.0&95&440-544&74-175!!!phrog_30356&helicase&93.1&0.013&3.2E-07&62.5&0.0&215&95-331&383-604	no AFDB hits over 10% of query PHROG
36002	NA	unknown function	NA	unknown function		no BFVD hits with over 10% of PHROG queries	no target PHROG over 10% of queries	NA	no AFDB hits over 10% of query PHROG
36003	NA	unknown function	NA	unknown function		KTSC domain containing protein 419/495 84.6%	no target PHROG over 10% of queries	NA	no AFDB hits over 10% of query PHROG
36004	NA	unknown function	NA	unknown function		no BFVD hits with over 10% of PHROG queries	no target PHROG over 10% of queries	NA	no AFDB hits over 10% of query PHROG
36005	NA	unknown function	NA	unknown function		no BFVD hits with over 10% of PHROG queries	no target PHROG over 10% of queries	phrog_3955&&99.3&9.2E-16&2.4E-20&92.1&0.0&43&1-43&1-46!!!phrog_11192&&98.7&5.6E-12&1.4E-16&86.5&0.0&43&1-43&1-46!!!phrog_15992&&97.6&1.7E-07&4.4E-12&66.2&0.0&39&2-40&91-132!!!phrog_10169&&97.3&6.8E-07&1.8E-11&60.1&0.0&25&46-70&66-90!!!phrog_6144&&95.7&0.00038&9.7E-09&51.3&0.0&40&1-40&1-44	no AFDB hits over 10% of query PHROG
36006	NA	unknown function	NA	unknown function		no BFVD hits with over 10% of PHROG queries	phrog 118 17/71 23.9% head-tail adaptor	NA	no AFDB hits over 10% of query PHROG
36007	NA	unknown function	NA	unknown function		no BFVD hits with over 10% of PHROG queries	no target PHROG over 10% of queries	NA	no AFDB hits over 10% of query PHROG
36008	NA	unknown function	NA	unknown function		no BFVD hits with over 10% of PHROG queries	no target PHROG over 10% of queries	phrog_270&replication initiation protein&97.3&6.4E-07&1.6E-11&74.8&0.0&83&26-111&5-89!!!phrog_8102&replication initiation protein&97.0&4E-06&1E-10&67.7&0.0&73&32-105&14-89!!!phrog_678&replication initiation O-like&96.7&1.3E-05&3.4E-10&67.4&0.0&80&23-102&5-87!!!phrog_7882&DnaD-like helicase loader&96.4&5.5E-05&1.4E-09&70.4&0.0&97&14-111&9-111!!!phrog_3502&&96.0&0.00016&4E-09&53.6&0.0&59&38-98&3-62!!!phrog_1032&replication initiation protein&95.9&0.00023&6E-09&65.4&0.0&65&39-104&15-79!!!phrog_186&DnaD-like helicase loader&95.4&0.00064&1.7E-08&56.1&0.0&79&23-101&4-89!!!phrog_391&replication initiation O-like&94.9&0.0017&4.4E-08&60.3&0.0&65&52-117&31-97!!!phrog_428&replication initiation protein&94.7&0.0025&6.4E-08&54.8&0.0&75&37-116&24-103!!!phrog_22534&&93.8&0.0069&1.8E-07&50.2&0.0&72&41-115&26-100!!!phrog_4221&replication initiation protein&93.6&0.0084&2.2E-07&56.2&0.0&76&24-103&11-88!!!phrog_19658&replication initiation protein&93.5&0.0086&2.2E-07&55.3&0.0&72&38-110&16-88!!!phrog_6643&replication initiation protein&93.5&0.0087&2.2E-07&56.2&0.0&43&60-102&35-77!!!phrog_8540&replication initiation O-like&93.0&0.013&3.3E-07&52.9&0.0&45&60-104&34-78!!!phrog_1687&MarR family transcrition regulator&91.9&0.027&6.9E-07&44.8&0.0&52&50-104&8-59!!!phrog_1368&transcriptional regulator&91.5&0.034&8.6E-07&44.7&0.0&36&64-99&30-65!!!phrog_5978&&91.4&0.035&9E-07&52.7&0.0&41&64-106&322-362!!!phrog_1456&DNA binding protein&91.0&0.042&1.1E-06&43.8&0.0&46&63-108&13-61!!!phrog_9285&&90.8&0.047&1.2E-06&45.5&0.0&48&60-112&32-79	no AFDB hits over 10% of query PHROG
36009	NA	unknown function	NA	unknown function		no BFVD hits with over 10% of PHROG queries	no target PHROG over 10% of queries	NA	no AFDB hits over 10% of query PHROG
36010	NA	unknown function	NA	unknown function		no BFVD hits with over 10% of PHROG queries	phrog 1033 5/5 100% ParB-like partition protein	NA	no AFDB hits over 10% of query PHROG
36011	NA	unknown function	NA	unknown function		no BFVD hits with over 10% of PHROG queries	no target PHROG over 10% of queries	NA	no AFDB hits over 10% of query PHROG
36012	NA	unknown function	NA	unknown function	phrog 6142 4/8 50% baseplate assembly protein phrog 452 1/8 12.5% endonuclease divergence	Gp5/Type VI secretion system Vgr protein OB-fold domain-containing protein 1/8 12.5%	phrog 6142 4/8 50% baseplate assembly protein phrog 452 1/8 12.5% endonuclease divergence	NA	no AFDB hits over 10% of query PHROG
36013	NA	unknown function	NA	unknown function		no BFVD hits with over 10% of PHROG queries	no target PHROG over 10% of queries	NA	no AFDB hits over 10% of query PHROG
36014	NA	unknown function	NA	unknown function		no BFVD hits with over 10% of PHROG queries	no target PHROG over 10% of queries	NA	no AFDB hits over 10% of query PHROG
36015	NA	unknown function	NA	unknown function		Predicted ORF 1/6 16.7%	no target PHROG over 10% of queries	NA	no AFDB hits over 10% of query PHROG
36016	NA	unknown function	NA	unknown function		no BFVD hits with over 10% of PHROG queries	no target PHROG over 10% of queries	NA	no AFDB hits over 10% of query PHROG
36017	NA	unknown function	NA	unknown function		no BFVD hits with over 10% of PHROG queries	no target PHROG over 10% of queries	NA	no AFDB hits over 10% of query PHROG
36018	NA	unknown function	NA	unknown function		no BFVD hits with over 10% of PHROG queries	no target PHROG over 10% of queries	NA	no AFDB hits over 10% of query PHROG
36019	NA	unknown function	NA	unknown function		no BFVD hits with over 10% of PHROG queries	no target PHROG over 10% of queries	phrog_25859&&98.1&4E-09&1E-13&88.6&0.0&44&1-44&1-44!!!phrog_38759&&96.3&7.6E-05&2E-09&71.5&0.0&96&64-186&243-340!!!phrog_25859&&96.1&0.00012&3E-09&61.9&0.0&27&17-43&3-29!!!phrog_29717&&94.2&0.0044&1.1E-07&60.9&0.0&127&79-214&396-529	no AFDB hits over 10% of query PHROG
36020	NA	unknown function	NA	unknown function		LicD family protein 31/35 88.6%	no target PHROG over 10% of queries	NA	no AFDB hits over 10% of query PHROG
36021	NA	unknown function	NA	unknown function		no BFVD hits with over 10% of PHROG queries	no target PHROG over 10% of queries	phrog_2801&&100.0&1.7E-59&4.3E-64&410.4&0.0&115&1-115&624-738	no AFDB hits over 10% of query PHROG
36022	NA	unknown function	NA	unknown function		no BFVD hits with over 10% of PHROG queries	no target PHROG over 10% of queries	phrog_19832&&92.7&0.016&4.2E-07&48.1&0.0&75&20-94&19-99	no AFDB hits over 10% of query PHROG
36023	NA	unknown function	NA	unknown function		no BFVD hits with over 10% of PHROG queries	phrog 188 1/3 33.3% tail fiber assembly protein	phrog_2892&&96.4&4.3E-05&1.1E-09&55.8&0.0&105&1-107&1-108	no AFDB hits over 10% of query PHROG
36024	NA	unknown function	NA	unknown function		no BFVD hits with over 10% of PHROG queries	no target PHROG over 10% of queries	NA	no AFDB hits over 10% of query PHROG
36025	NA	unknown function	NA	unknown function		no BFVD hits with over 10% of PHROG queries	no target PHROG over 10% of queries	phrog_26590&&90.6&0.051&1.3E-06&32.8&0.0&25&34-58&5-29	no AFDB hits over 10% of query PHROG
36026	NA	unknown function	NA	unknown function		no BFVD hits with over 10% of PHROG queries	phrog 4820 1/6 16.7% membrane protein	NA	no AFDB hits over 10% of query PHROG
36027	NA	unknown function	NA	unknown function		no BFVD hits with over 10% of PHROG queries	no target PHROG over 10% of queries	NA	no AFDB hits over 10% of query PHROG
36028	RNA polymerase	DNA, RNA and nucleotide metabolism	RNA polymerase	DNA, RNA and nucleotide metabolism
36029	NA	unknown function	NA	unknown function		no BFVD hits with over 10% of PHROG queries	phrog 6918 4/10 40% holin	phrog_15303&&96.5&3.5E-05&9E-10&57.0&0.0&110&1-114&4-115!!!phrog_6918&holin&93.9&0.0063&1.6E-07&43.6&0.0&80&17-102&15-101	no AFDB hits over 10% of query PHROG
36030	NA	unknown function	NA	unknown function		no BFVD hits with over 10% of PHROG queries	phrog 4820 1/2 50% membrane protein	NA	no AFDB hits over 10% of query PHROG
36031	NA	unknown function	NA	unknown function		no BFVD hits with over 10% of PHROG queries	no target PHROG over 10% of queries	phrog_37721&&97.2&1.4E-06&3.5E-11&62.7&0.0&55&66-120&7-68!!!phrog_27897&&94.5&0.0031&8E-08&48.1&0.0&64&61-124&2-72	no AFDB hits over 10% of query PHROG
36032	NA	unknown function	NA	unknown function		no BFVD hits with over 10% of PHROG queries	no target PHROG over 10% of queries	NA	no AFDB hits over 10% of query PHROG
36033	NA	unknown function	NA	unknown function		no BFVD hits with over 10% of PHROG queries	no target PHROG over 10% of queries	NA	no AFDB hits over 10% of query PHROG
36034	NA	unknown function	NA	unknown function		Terminase small subunit 2/2 100%	no target PHROG over 10% of queries	NA	no AFDB hits over 10% of query PHROG
36035	NA	unknown function	NA	unknown function		no BFVD hits with over 10% of PHROG queries	no target PHROG over 10% of queries	NA	no AFDB hits over 10% of query PHROG
36036	NA	unknown function	NA	unknown function		no BFVD hits with over 10% of PHROG queries	no target PHROG over 10% of queries	phrog_14733&&97.2&1.4E-06&3.6E-11&60.7&0.0&65&5-69&3-67	no AFDB hits over 10% of query PHROG
36037	NA	unknown function	NA	unknown function		no BFVD hits with over 10% of PHROG queries	no target PHROG over 10% of queries	NA	no AFDB hits over 10% of query PHROG
36038	NA	unknown function	NA	unknown function		no BFVD hits with over 10% of PHROG queries	phrog 756 2/3 66.7% DNA binding protein	phrog_756&DNA binding protein&95.7&0.00037&9.4E-09&57.1&0.0&49&5-53&3-56!!!phrog_4151&DNA binding protein&95.5&0.00055&1.4E-08&55.6&0.0&42&13-55&13-54!!!phrog_6299&terminase small subunit&95.0&0.0015&3.9E-08&54.2&0.0&51&4-54&9-62!!!phrog_151&transposase&94.3&0.0038&9.8E-08&44.6&0.0&45&2-46&4-48!!!phrog_66&excisionase and transcriptional regulator&94.2&0.0042&1.1E-07&38.5&0.0&26&21-46&9-34!!!phrog_309&terminase small subunit&93.5&0.0089&2.3E-07&45.6&0.0&31&15-45&18-48!!!phrog_7545&HNH endonuclease&92.9&0.014&3.7E-07&47.4&0.0&36&14-49&11-46!!!phrog_8446&HNH endonuclease&91.2&0.038&9.7E-07&46.8&0.0&35&14-48&10-44!!!phrog_664&DNA binding protein&90.3&0.057&1.5E-06&40.1&0.0&36&15-50&62-97	no AFDB hits over 10% of query PHROG
36039	NA	unknown function	NA	unknown function		no BFVD hits with over 10% of PHROG queries	phrog 599 1/2 50% Lar-like restriction alleviation protein	phrog_47&DNA primase&91.9&0.027&7E-07&37.7&0.0&32&15-51&15-48!!!phrog_1934&&90.5&0.053&1.4E-06&37.6&0.0&53&18-73&7-70	no AFDB hits over 10% of query PHROG
36040	NA	unknown function	NA	unknown function		no BFVD hits with over 10% of PHROG queries	phrog 1307 3/7 42.9% RNA polymerase inhibitor	phrog_4130&&93.6&0.0079&2E-07&40.2&0.0&18&33-50&23-42	no AFDB hits over 10% of query PHROG
36041	NA	unknown function	NA	unknown function		no BFVD hits with over 10% of PHROG queries	phrog 20 1/8 12.5% holin	NA	no AFDB hits over 10% of query PHROG
36042	NA	unknown function	NA	unknown function		no BFVD hits with over 10% of PHROG queries	no target PHROG over 10% of queries	NA	no AFDB hits over 10% of query PHROG
36043	NA	unknown function	NA	unknown function		no BFVD hits with over 10% of PHROG queries	no target PHROG over 10% of queries	NA	no AFDB hits over 10% of query PHROG
36044	NA	unknown function	NA	unknown function		no BFVD hits with over 10% of PHROG queries	no target PHROG over 10% of queries	NA	no AFDB hits over 10% of query PHROG
36045	NA	unknown function	methyltransferase	other	phrog 8156 28/32 87.5% methyltransferase BFVD FkbM family methyltransferase 7/32 21.9%	FkbM family methyltransferase 7/32 21.9%	phrog 8156 28/32 87.5% methyltransferase	phrog_8156&methyltransferase&97.9&1.7E-08&4.4E-13&86.2&0.0&154&17-176&44-207	no AFDB hits over 10% of query PHROG
36046	NA	unknown function	NA	unknown function		no BFVD hits with over 10% of PHROG queries	no target PHROG over 10% of queries	NA	no AFDB hits over 10% of query PHROG
36047	NA	unknown function	NA	unknown function		no BFVD hits with over 10% of PHROG queries	no target PHROG over 10% of queries	phrog_18562&&97.4&3.5E-07&8.9E-12&75.8&0.0&58&172-229&91-148!!!phrog_408&&97.4&4.7E-07&1.2E-11&71.9&0.0&64&166-229&52-118!!!phrog_3709&&96.3&7E-05&1.8E-09&61.7&0.0&54&175-228&92-145!!!phrog_5053&&96.2&8.9E-05&2.3E-09&58.3&0.0&51&176-226&47-97!!!phrog_18562&&95.8&0.00029&7.5E-09&58.6&0.0&48&92-140&95-142!!!phrog_408&&95.6&0.0005&1.3E-08&54.7&0.0&59&89-147&59-119!!!phrog_22695&&94.7&0.0023&6E-08&53.3&0.0&56&174-229&94-149!!!phrog_3709&&94.4&0.0034&8.8E-08&51.8&0.0&130&1-143&6-143	no AFDB hits over 10% of query PHROG
36048	NA	unknown function	NA	unknown function		no BFVD hits with over 10% of PHROG queries	phrog 228 1/1 100% Arc-like repressor	NA	no AFDB hits over 10% of query PHROG
36049	NA	unknown function	NA	unknown function		no BFVD hits with over 10% of PHROG queries	no target PHROG over 10% of queries	NA	no AFDB hits over 10% of query PHROG
36050	NA	unknown function	NA	unknown function		no BFVD hits with over 10% of PHROG queries	no target PHROG over 10% of queries	phrog_1804&Rz-like spanin&96.8&8.3E-06&2.1E-10&62.3&0.0&49&1-51&1-49!!!phrog_3135&&94.9&0.0018&4.5E-08&49.4&0.0&46&1-46&1-46!!!phrog_30566&&94.6&0.0026&6.7E-08&47.9&0.0&94&1-110&1-101!!!phrog_1119&Cor superinfection exclusion protein&94.0&0.0057&1.5E-07&42.9&0.0&32&1-40&1-32	no AFDB hits over 10% of query PHROG
36051	NA	unknown function	NA	unknown function		Transmembrane protein 1/2 50%	phrog 418 1/2 50% internal virion protein	phrog_2203&membrane protein&94.6&0.0028&7.1E-08&48.8&0.0&56&60-124&104-159!!!phrog_2330&unknown function&92.0&0.026&6.8E-07&42.2&0.0&82&28-124&20-121!!!phrog_2604&unknown function&90.0&0.064&1.7E-06&40.4&0.0&20&105-124&106-125	no AFDB hits over 10% of query PHROG
36052	NA	unknown function	NA	unknown function		no BFVD hits with over 10% of PHROG queries	no target PHROG over 10% of queries	NA	no AFDB hits over 10% of query PHROG
36053	NA	unknown function	NA	unknown function		no BFVD hits with over 10% of PHROG queries	no target PHROG over 10% of queries	NA	no AFDB hits over 10% of query PHROG
36054	NA	unknown function	NA	unknown function		no BFVD hits with over 10% of PHROG queries	no target PHROG over 10% of queries	NA	no AFDB hits over 10% of query PHROG
36055	NA	unknown function	NA	unknown function		no BFVD hits with over 10% of PHROG queries	no target PHROG over 10% of queries	NA	no AFDB hits over 10% of query PHROG
36056	NA	unknown function	NA	unknown function		no BFVD hits with over 10% of PHROG queries	phrog 11286 1/3 33.3% glycosyltransferase	NA	no AFDB hits over 10% of query PHROG
36057	NA	unknown function	NA	unknown function		no BFVD hits with over 10% of PHROG queries	no target PHROG over 10% of queries	NA	no AFDB hits over 10% of query PHROG
36058	NA	unknown function	NA	unknown function		no BFVD hits with over 10% of PHROG queries	no target PHROG over 10% of queries	phrog_167&tail length tape measure protein&100.0&1.7E-73&4.5E-78&639.0&0.0&512&224-750&976-1719(1721)!!!phrog_8537&&100.0&4.1E-63&1.1E-67&489.6&0.0&278&436-719&6-305!!!phrog_4070&tail length tape measure protein&99.9&8.1E-31&2.1E-35&280.6&0.0&224&518-749&749-978!!!phrog_1533&tail length tape measure protein&99.9&6.4E-29&1.7E-33&269.5&0.0&275&1-327&662-937!!!phrog_14917&tail length tape measure protein&99.8&1E-24&2.6E-29&238.3&0.0&163&519-681&1252-1439(2249)!!!phrog_11489&&98.1&5.1E-09&1.3E-13&116.2&0.0&163&531-706&1539-1707(1772)!!!phrog_5448&tail length tape measure protein&97.0&4.7E-06&1.2E-10&97.4&0.0&92&516-611&2608-2701(3123)!!!phrog_7025&tail length tape measure protein&96.6&1.9E-05&5E-10&91.4&0.0&145&519-677&2237-2385(2782)!!!phrog_8949&&96.6&2.4E-05&6.1E-10&77.1&0.0&132&531-686&64-206!!!phrog_4197&tail length tape measure protein&95.2&0.0011&2.8E-08&77.0&0.0&156&512-678&1459-1632(1699)!!!phrog_1293&tail length tape measure protein&94.4&0.0033&8.6E-08&71.9&0.0&151&23-228&659-809!!!phrog_3547&tail length tape measure protein&94.2&0.0042&1.1E-07&72.2&0.0&109&518-643&1336-1447(1736)!!!phrog_1533&tail length tape measure protein&91.8&0.029&7.4E-07&62.8&0.0&189&25-230&701-892	no AFDB hits over 10% of query PHROG
36059	NA	unknown function	NA	unknown function		Phage protein 2/7 28.6%	no target PHROG over 10% of queries	NA	no AFDB hits over 10% of query PHROG
36060	NA	unknown function	NA	unknown function		no BFVD hits with over 10% of PHROG queries	phrog 937 1/2 50% hemolysin	NA	no AFDB hits over 10% of query PHROG
36061	NA	unknown function	NA	unknown function		Holin 1/10 10%	phrog 418 3/10 30% internal virion protein	NA	no AFDB hits over 10% of query PHROG
36062	NA	unknown function	NA	unknown function		no BFVD hits with over 10% of PHROG queries	no target PHROG over 10% of queries	NA	no AFDB hits over 10% of query PHROG
36063	NA	unknown function	NA	unknown function		no BFVD hits with over 10% of PHROG queries	no target PHROG over 10% of queries	NA	no AFDB hits over 10% of query PHROG
36064	NA	unknown function	NA	unknown function		no BFVD hits with over 10% of PHROG queries	no target PHROG over 10% of queries	phrog_2686&&96.2&9.3E-05&2.4E-09&57.5&0.0&122&2-144&19-145	no AFDB hits over 10% of query PHROG
36065	NA	unknown function	NA	unknown function		no BFVD hits with over 10% of PHROG queries	no target PHROG over 10% of queries	NA	no AFDB hits over 10% of query PHROG
36066	NA	unknown function	NA	unknown function		no BFVD hits with over 10% of PHROG queries	no target PHROG over 10% of queries	phrog_21456&&99.9&6.7E-33&1.7E-37&165.8&0.0&38&1-38&45-82!!!phrog_847&anti-repressor Ant&91.0&0.042&1.1E-06&34.7&0.0&27&7-33&30-56	no AFDB hits over 10% of query PHROG
36067	NA	unknown function	NA	unknown function		no BFVD hits with over 10% of PHROG queries	no target PHROG over 10% of queries	NA	no AFDB hits over 10% of query PHROG
36068	NA	unknown function	NA	unknown function		no BFVD hits with over 10% of PHROG queries	no target PHROG over 10% of queries	NA	no AFDB hits over 10% of query PHROG
36069	NA	unknown function	NA	unknown function		no BFVD hits with over 10% of PHROG queries	no target PHROG over 10% of queries	NA	no AFDB hits over 10% of query PHROG
36070	NA	unknown function	NA	unknown function		no BFVD hits with over 10% of PHROG queries	no target PHROG over 10% of queries	NA	no AFDB hits over 10% of query PHROG
36071	NA	unknown function	NA	unknown function		no BFVD hits with over 10% of PHROG queries	no target PHROG over 10% of queries	NA	no AFDB hits over 10% of query PHROG
36072	NA	unknown function	NA	unknown function		no BFVD hits with over 10% of PHROG queries	no target PHROG over 10% of queries	NA	no AFDB hits over 10% of query PHROG
36073	NA	unknown function	NA	unknown function		no BFVD hits with over 10% of PHROG queries	no target PHROG over 10% of queries	NA	no AFDB hits over 10% of query PHROG
36074	NA	unknown function	NA	unknown function		Phage protein 1/10 10%	no target PHROG over 10% of queries	NA	no AFDB hits over 10% of query PHROG
36075	NA	unknown function	NA	unknown function		PadR family transcriptional regulator 2/3 66.7%	phrog 4156 1/3 33.3% segregation and condensation complex subunit ScpB	NA	no AFDB hits over 10% of query PHROG
36076	NA	unknown function	NA	unknown function		no BFVD hits with over 10% of PHROG queries	no target PHROG over 10% of queries	NA	no AFDB hits over 10% of query PHROG
36077	NA	unknown function	NA	unknown function		no BFVD hits with over 10% of PHROG queries	no target PHROG over 10% of queries	NA	no AFDB hits over 10% of query PHROG
36078	NA	unknown function	NA	unknown function		no BFVD hits with over 10% of PHROG queries	phrog 25227 1/3 33.3% membrane protein	NA	no AFDB hits over 10% of query PHROG
36079	NA	unknown function	NA	unknown function		no BFVD hits with over 10% of PHROG queries	no target PHROG over 10% of queries	NA	no AFDB hits over 10% of query PHROG
36080	NA	unknown function	NA	unknown function	BFVD Virion structural protein 2/3 66.7% divergence PHROG HMM	Virion structural protein 2/3 66.7%	no target PHROG over 10% of queries	phrog_14098&tail protein&99.7&1.7E-21&4.3E-26&195.2&0.0&86&133-220&1362-1469(1469)	no AFDB hits over 10% of query PHROG
36081	NA	unknown function	transcriptional regulator	transcription regulation	phrog 2328 2/3 66.7% transcriptional repressor phrog 8 1/3 33.3% transcriptional regulator HMMs	Helix-turn-helix domain protein 2/3 66.7%	phrog 2328 2/3 66.7% transcriptional repressor phrog 8 1/3 33.3% transcriptional regulator	phrog_8&transcriptional regulator&94.8&0.002&5.1E-08&39.7&0.0&61&4-66&3-63!!!phrog_5823&transcriptional regulator&92.5&0.018&4.7E-07&49.3&0.0&88&1-89&3-97!!!phrog_3&transcriptional repressor&92.3&0.022&5.6E-07&32.7&0.0&55&3-59&4-60	no AFDB hits over 10% of query PHROG
36082	NA	unknown function	NA	unknown function		no BFVD hits with over 10% of PHROG queries	no target PHROG over 10% of queries	NA	no AFDB hits over 10% of query PHROG
36083	NA	unknown function	NA	unknown function		no BFVD hits with over 10% of PHROG queries	phrog 1354 10/32 31.2% cef modifier of supressor tRNAs	NA	no AFDB hits over 10% of query PHROG
36084	NA	unknown function	NA	unknown function		no BFVD hits with over 10% of PHROG queries	no target PHROG over 10% of queries	phrog_13866&&91.0&0.042&1.1E-06&40.6&0.0&47&41-100&31-77	no AFDB hits over 10% of query PHROG
36085	NA	unknown function	NA	unknown function		DUF551 domain-containing protein 9/12 75%	no target PHROG over 10% of queries	phrog_924&&94.4&0.0036&9.4E-08&34.5&0.0&31&1-31&1-31	no AFDB hits over 10% of query PHROG
36086	NA	unknown function	NA	unknown function		no BFVD hits with over 10% of PHROG queries	no target PHROG over 10% of queries	NA	no AFDB hits over 10% of query PHROG
36087	NA	unknown function	NA	unknown function		no BFVD hits with over 10% of PHROG queries	no target PHROG over 10% of queries	NA	no AFDB hits over 10% of query PHROG
36088	NA	unknown function	NA	unknown function		no BFVD hits with over 10% of PHROG queries	no target PHROG over 10% of queries	NA	no AFDB hits over 10% of query PHROG
36089	NA	unknown function	NA	unknown function		no BFVD hits with over 10% of PHROG queries	no target PHROG over 10% of queries	NA	no AFDB hits over 10% of query PHROG
36090	NA	unknown function	NA	unknown function		no BFVD hits with over 10% of PHROG queries	no target PHROG over 10% of queries	phrog_19727&&99.7&6.6E-22&1.7E-26&119.3&0.0&48&1-48&4-51	no AFDB hits over 10% of query PHROG
36091	NA	unknown function	tail protein	tail	phrog 33 3/7 42.9% distal tail protein Dit phrog 76 1/7 14.3% tail protein phrog 6305 1/7 14.3% tail protein BFVD Receptor binding protein 1/7 14.3% - broaden	Receptor binding protein 1/7 14.3%	phrog 33 3/7 42.9% distal tail protein Dit phrog 76 1/7 14.3% tail protein phrog 6305 1/7 14.3% tail protein	phrog_202&distal tail protein Dit&97.5&2.5E-07&6.5E-12&70.4&0.0&82&1-82&1-86	no AFDB hits over 10% of query PHROG
36092	NA	unknown function	NA	unknown function		no BFVD hits with over 10% of PHROG queries	no target PHROG over 10% of queries	phrog_3460&&90.3&0.057&1.5E-06&40.2&0.0&35&15-49&179-213	no AFDB hits over 10% of query PHROG
36093	NA	unknown function	NA	unknown function		no BFVD hits with over 10% of PHROG queries	no target PHROG over 10% of queries	NA	no AFDB hits over 10% of query PHROG
36094	NA	unknown function	NA	unknown function		no BFVD hits with over 10% of PHROG queries	phrog 4856 1/6 16.7% nucleoside triphosphate pyrophosphohydrolase	NA	no AFDB hits over 10% of query PHROG
36095	NA	unknown function	NA	unknown function		no BFVD hits with over 10% of PHROG queries	no target PHROG over 10% of queries	phrog_22015&&92.0&0.026&6.7E-07&34.2&0.0&19&15-33&22-40	no AFDB hits over 10% of query PHROG
36096	NA	unknown function	NA	unknown function		no BFVD hits with over 10% of PHROG queries	no target PHROG over 10% of queries	NA	no AFDB hits over 10% of query PHROG
36097	NA	unknown function	NA	unknown function		no BFVD hits with over 10% of PHROG queries	no target PHROG over 10% of queries	NA	no AFDB hits over 10% of query PHROG
36098	RNA polymerase sigma factor	transcription regulation	RNA polymerase sigma factor	transcription regulation
36099	NA	unknown function	NA	unknown function		no BFVD hits with over 10% of PHROG queries	no target PHROG over 10% of queries	phrog_51&terminase small subunit&94.0&0.0052&1.3E-07&36.7&0.0&44&2-45&50-93	no AFDB hits over 10% of query PHROG
36100	NA	unknown function	NA	unknown function		no BFVD hits with over 10% of PHROG queries	no target PHROG over 10% of queries	NA	no AFDB hits over 10% of query PHROG
36101	NA	unknown function	NA	unknown function		no BFVD hits with over 10% of PHROG queries	no target PHROG over 10% of queries	NA	no AFDB hits over 10% of query PHROG
36102	NA	unknown function	NA	unknown function		no BFVD hits with over 10% of PHROG queries	no target PHROG over 10% of queries	phrog_5462&&99.5&7.1E-18&1.8E-22&103.3&0.0&24&1-24&1-24	no AFDB hits over 10% of query PHROG
36103	NA	unknown function	NA	unknown function		no BFVD hits with over 10% of PHROG queries	no target PHROG over 10% of queries	phrog_888&&94.7&0.0023&5.9E-08&44.0&0.0&31&10-40&219-251	no AFDB hits over 10% of query PHROG
36104	NA	unknown function	NA	unknown function		no BFVD hits with over 10% of PHROG queries	no target PHROG over 10% of queries	NA	no AFDB hits over 10% of query PHROG
36105	NA	unknown function	NA	unknown function		no BFVD hits with over 10% of PHROG queries	no target PHROG over 10% of queries	NA	no AFDB hits over 10% of query PHROG
36106	NA	unknown function	NA	unknown function		no BFVD hits with over 10% of PHROG queries	no target PHROG over 10% of queries	phrog_9457&&94.1&0.0048&1.2E-07&42.4&0.0&43&2-58&60-107	no AFDB hits over 10% of query PHROG
36107	NA	unknown function	NA	unknown function		no BFVD hits with over 10% of PHROG queries	no target PHROG over 10% of queries	NA	no AFDB hits over 10% of query PHROG
36108	NA	unknown function	NA	unknown function		no BFVD hits with over 10% of PHROG queries	phrog 118 1/1 100% head-tail adaptor	NA	no AFDB hits over 10% of query PHROG
36109	NA	unknown function	NA	unknown function		no BFVD hits with over 10% of PHROG queries	no target PHROG over 10% of queries	phrog_530&head maturation protease&96.0&0.00016&4.1E-09&68.4&0.0&128&9-145&19-161!!!phrog_12864&head maturation protease&91.6&0.032&8.2E-07&51.9&0.0&127&20-146&31-171	no AFDB hits over 10% of query PHROG
36110	NA	unknown function	NA	unknown function		no BFVD hits with over 10% of PHROG queries	phrog 6515 1/3 33.3% dGTPase inhibitor	NA	no AFDB hits over 10% of query PHROG
36111	NA	unknown function	NA	unknown function		no BFVD hits with over 10% of PHROG queries	no target PHROG over 10% of queries	phrog_15623&&99.7&2.8E-21&7.1E-26&159.2&0.0&77&47-130&192-268	no AFDB hits over 10% of query PHROG
36112	NA	unknown function	NA	unknown function		Phage protein 2/4 50%	phrog 2115 1/4 25% tail protein	phrog_183&tail chaperone protein&94.9&0.0017&4.5E-08&46.6&0.0&117&1-136&1-120	no AFDB hits over 10% of query PHROG
36113	NA	unknown function	NA	unknown function		no BFVD hits with over 10% of PHROG queries	no target PHROG over 10% of queries	NA	no AFDB hits over 10% of query PHROG
36114	NA	unknown function	NA	unknown function		no BFVD hits with over 10% of PHROG queries	no target PHROG over 10% of queries	NA	no AFDB hits over 10% of query PHROG
36115	NA	unknown function	NA	unknown function		no BFVD hits with over 10% of PHROG queries	no target PHROG over 10% of queries	NA	no AFDB hits over 10% of query PHROG
36116	NA	unknown function	NA	unknown function		no BFVD hits with over 10% of PHROG queries	no target PHROG over 10% of queries	NA	no AFDB hits over 10% of query PHROG
36117	NA	unknown function	NA	unknown function		no BFVD hits with over 10% of PHROG queries	no target PHROG over 10% of queries	NA	no AFDB hits over 10% of query PHROG
36118	NA	unknown function	NA	unknown function		no BFVD hits with over 10% of PHROG queries	no target PHROG over 10% of queries	NA	no AFDB hits over 10% of query PHROG
36119	NA	unknown function	NA	unknown function		Nucleotidyltransferase 23/41 56.1%	no target PHROG over 10% of queries	NA	no AFDB hits over 10% of query PHROG
36120	NA	unknown function	NA	unknown function		no BFVD hits with over 10% of PHROG queries	no target PHROG over 10% of queries	NA	no AFDB hits over 10% of query PHROG
36121	NA	unknown function	NA	unknown function		no BFVD hits with over 10% of PHROG queries	no target PHROG over 10% of queries	phrog_3998&&99.7&1.1E-22&2.8E-27&125.1&0.0&36&2-37&74-109	no AFDB hits over 10% of query PHROG
36122	NA	unknown function	NA	unknown function		no BFVD hits with over 10% of PHROG queries	no target PHROG over 10% of queries	NA	no AFDB hits over 10% of query PHROG
36123	NA	unknown function	NA	unknown function		no BFVD hits with over 10% of PHROG queries	no target PHROG over 10% of queries	NA	no AFDB hits over 10% of query PHROG
36124	NA	unknown function	NA	unknown function		no BFVD hits with over 10% of PHROG queries	no target PHROG over 10% of queries	NA	no AFDB hits over 10% of query PHROG
36125	NA	unknown function	NA	unknown function		no BFVD hits with over 10% of PHROG queries	no target PHROG over 10% of queries	phrog_26728&&97.7&9.7E-08&2.5E-12&63.1&0.0&45&10-54&5-49	no AFDB hits over 10% of query PHROG
36126	NA	unknown function	NA	unknown function		no BFVD hits with over 10% of PHROG queries	no target PHROG over 10% of queries	NA	no AFDB hits over 10% of query PHROG
36127	NA	unknown function	NA	unknown function		no BFVD hits with over 10% of PHROG queries	no target PHROG over 10% of queries	NA	no AFDB hits over 10% of query PHROG
36128	NA	unknown function	NA	unknown function		no BFVD hits with over 10% of PHROG queries	no target PHROG over 10% of queries	NA	no AFDB hits over 10% of query PHROG
36129	NA	unknown function	NA	unknown function		no BFVD hits with over 10% of PHROG queries	no target PHROG over 10% of queries	NA	no AFDB hits over 10% of query PHROG
36130	NA	unknown function	NA	unknown function		no BFVD hits with over 10% of PHROG queries	no target PHROG over 10% of queries	NA	no AFDB hits over 10% of query PHROG
36131	NA	unknown function	NA	unknown function		DUF378 superfamily protein 2/6 33.3%	no target PHROG over 10% of queries	NA	no AFDB hits over 10% of query PHROG
36132	NA	unknown function	NA	unknown function	BFVD Tail fiber protein 2/14 divergence PHROG HMM	Tail fiber protein 2/14 14.3%	no target PHROG over 10% of queries	phrog_30158&&97.7&8.8E-08&2.3E-12&93.6&0.0&83&69-156&316-398!!!phrog_6002&virion structural protein&97.3&7.2E-07&1.9E-11&92.2&0.0&83&69-156&850-1004(1182)!!!phrog_15769&&92.7&0.017&4.3E-07&57.2&0.0&50&73-122&307-356!!!phrog_6002&virion structural protein&91.0&0.043&1.1E-06&57.9&0.0&79&75-156&403-484!!!phrog_697&structural protein&90.4&0.056&1.4E-06&58.5&0.0&90&58-150&1220-1311(1916)	no AFDB hits over 10% of query PHROG
36133	NA	unknown function	NA	unknown function		no BFVD hits with over 10% of PHROG queries	no target PHROG over 10% of queries	NA	no AFDB hits over 10% of query PHROG
36134	NA	unknown function	NA	unknown function		no BFVD hits with over 10% of PHROG queries	phrog 1307 40/51 78.4% RNA polymerase inhibitor	NA	no AFDB hits over 10% of query PHROG
36135	NA	unknown function	NA	unknown function		no BFVD hits with over 10% of PHROG queries	no target PHROG over 10% of queries	NA	no AFDB hits over 10% of query PHROG
36136	NA	unknown function	NA	unknown function		no BFVD hits with over 10% of PHROG queries	no target PHROG over 10% of queries	NA	no AFDB hits over 10% of query PHROG
36137	NA	unknown function	NA	unknown function		no BFVD hits with over 10% of PHROG queries	no target PHROG over 10% of queries	phrog_599&Lar-like restriction alleviation protein&94.9&0.0018&4.6E-08&39.5&0.0&48&12-70&9-60!!!phrog_510&DNA primase&94.1&0.0051&1.3E-07&46.8&0.0&61&14-76&30-91	no AFDB hits over 10% of query PHROG
36138	NA	unknown function	NA	unknown function		no BFVD hits with over 10% of PHROG queries	no target PHROG over 10% of queries	NA	no AFDB hits over 10% of query PHROG
36139	NA	unknown function	NA	unknown function		no BFVD hits with over 10% of PHROG queries	no target PHROG over 10% of queries	NA	no AFDB hits over 10% of query PHROG
36140	NA	unknown function	NA	unknown function		no BFVD hits with over 10% of PHROG queries	no target PHROG over 10% of queries	NA	no AFDB hits over 10% of query PHROG
36141	NA	unknown function	NA	unknown function		no BFVD hits with over 10% of PHROG queries	no target PHROG over 10% of queries	phrog_37454&&96.2&8.4E-05&2.2E-09&38.6&0.0&16&18-33&14-29!!!phrog_3350&&92.8&0.015&3.9E-07&30.2&0.0&20&15-34&11-30	no AFDB hits over 10% of query PHROG
36142	NA	unknown function	NA	unknown function		no BFVD hits with over 10% of PHROG queries	no target PHROG over 10% of queries	NA	no AFDB hits over 10% of query PHROG
36143	NA	unknown function	NA	unknown function		no BFVD hits with over 10% of PHROG queries	no target PHROG over 10% of queries	NA	no AFDB hits over 10% of query PHROG
36144	NA	unknown function	NA	unknown function		no BFVD hits with over 10% of PHROG queries	no target PHROG over 10% of queries	NA	no AFDB hits over 10% of query PHROG
36145	NA	unknown function	NA	unknown function		no BFVD hits with over 10% of PHROG queries	no target PHROG over 10% of queries	NA	no AFDB hits over 10% of query PHROG
36146	NA	unknown function	NA	unknown function		no BFVD hits with over 10% of PHROG queries	no target PHROG over 10% of queries	NA	no AFDB hits over 10% of query PHROG
36147	NA	unknown function	NA	unknown function		no BFVD hits with over 10% of PHROG queries	no target PHROG over 10% of queries	phrog_5426&&95.1&0.0013&3.3E-08&45.4&0.0&18&1-18&1-18	no AFDB hits over 10% of query PHROG
36148	NA	unknown function	NA	unknown function		no BFVD hits with over 10% of PHROG queries	no target PHROG over 10% of queries	phrog_235&&100.0&1.5E-61&3.8E-66&365.6&0.0&106&1-106&60-165!!!phrog_24924&&100.0&1.1E-39&2.9E-44&213.1&0.0&55&52-106&1-55	no AFDB hits over 10% of query PHROG
36149	NA	unknown function	NA	unknown function		Tail assembly chaperone 1/3 33.3%	no target PHROG over 10% of queries	NA	no AFDB hits over 10% of query PHROG
36150	NA	unknown function	NA	unknown function		no BFVD hits with over 10% of PHROG queries	no target PHROG over 10% of queries	NA	no AFDB hits over 10% of query PHROG
36151	NA	unknown function	NA	unknown function		no BFVD hits with over 10% of PHROG queries	no target PHROG over 10% of queries	phrog_13684&&96.8&7.9E-06&2E-10&61.8&0.0&64&86-160&45-108!!!phrog_37195&&90.1&0.062&1.6E-06&43.5&0.0&36&123-160&152-192	no AFDB hits over 10% of query PHROG
36152	NA	unknown function	NA	unknown function		no BFVD hits with over 10% of PHROG queries	no target PHROG over 10% of queries	NA	no AFDB hits over 10% of query PHROG
36153	NA	unknown function	NA	unknown function		no BFVD hits with over 10% of PHROG queries	no target PHROG over 10% of queries	phrog_121&&96.8&1.2E-05&3E-10&54.0&0.0&24&78-101&33-56	no AFDB hits over 10% of query PHROG
36154	NA	unknown function	NA	unknown function		no BFVD hits with over 10% of PHROG queries	no target PHROG over 10% of queries	NA	no AFDB hits over 10% of query PHROG
36155	NA	unknown function	NA	unknown function		no BFVD hits with over 10% of PHROG queries	phrog 865 1/6 16.7% HNH endonuclease	NA	no AFDB hits over 10% of query PHROG
36156	NA	unknown function	NA	unknown function		no BFVD hits with over 10% of PHROG queries	no target PHROG over 10% of queries	NA	no AFDB hits over 10% of query PHROG
36157	NA	unknown function	NA	unknown function		no BFVD hits with over 10% of PHROG queries	no target PHROG over 10% of queries	NA	no AFDB hits over 10% of query PHROG
36158	NA	unknown function	NA	unknown function		no BFVD hits with over 10% of PHROG queries	phrog 10377 3/18 16.7% transcriptional regulator	NA	no AFDB hits over 10% of query PHROG
36159	NA	unknown function	NA	unknown function		no BFVD hits with over 10% of PHROG queries	no target PHROG over 10% of queries	NA	no AFDB hits over 10% of query PHROG
36160	NA	unknown function	NA	unknown function		no BFVD hits with over 10% of PHROG queries	no target PHROG over 10% of queries	phrog_517&HTH DNA binding protein&92.4&0.02&5E-07&41.7&0.0&43&2-45&59-101!!!phrog_34939&&90.8&0.047&1.2E-06&45.4&0.0&46&7-52&6-51	no AFDB hits over 10% of query PHROG
36161	NA	unknown function	NA	unknown function		no BFVD hits with over 10% of PHROG queries	no target PHROG over 10% of queries	phrog_7519&&100.0&8.7E-54&2.2E-58&301.4&0.0&73&75-147&1-73	no AFDB hits over 10% of query PHROG
36162	NA	unknown function	NA	unknown function		no BFVD hits with over 10% of PHROG queries	no target PHROG over 10% of queries	NA	no AFDB hits over 10% of query PHROG
36163	NA	unknown function	NA	unknown function		no BFVD hits with over 10% of PHROG queries	no target PHROG over 10% of queries	phrog_8071&ParB-like partition protein&93.4&0.0097&2.5E-07&50.7&0.0&54&142-196&21-74!!!phrog_620&ParB-like partition protein&92.3&0.021&5.4E-07&46.6&0.0&46&149-196&31-76!!!phrog_498&DNA methyltransferase&90.4&0.056&1.4E-06&48.4&0.0&47&149-196&34-80	no AFDB hits over 10% of query PHROG
36164	NA	unknown function	NA	unknown function		no BFVD hits with over 10% of PHROG queries	phrog 7926 1/7 14.3% helicase subunit of the DNA excision repair complex	NA	no AFDB hits over 10% of query PHROG
36165	NA	unknown function	NA	unknown function		no BFVD hits with over 10% of PHROG queries	no target PHROG over 10% of queries	NA	no AFDB hits over 10% of query PHROG
36166	NA	unknown function	NA	unknown function		Pectin lyase fold domain-containing protein 2/3 66.7%	no target PHROG over 10% of queries	phrog_12736&virion structural protein&92.1&0.024&6.1E-07&64.8&0.0&74&490-563&59-133!!!phrog_26223&&91.7&0.03&7.8E-07&61.7&0.0&77&481-563&441-524!!!phrog_26223&&90.9&0.045&1.2E-06&60.4&0.0&99&99-199&427-530	no AFDB hits over 10% of query PHROG
36167	NA	unknown function	NA	unknown function		hypothetical protein 3/9 33.3%	no target PHROG over 10% of queries	phrog_6022&&95.4&0.00071&1.8E-08&45.3&0.0&56&4-59&22-80!!!phrog_11217&&90.5&0.054&1.4E-06&37.1&0.0&54&7-60&16-74	no AFDB hits over 10% of query PHROG
36168	NA	unknown function	NA	unknown function		no BFVD hits with over 10% of PHROG queries	no target PHROG over 10% of queries	NA	no AFDB hits over 10% of query PHROG
36169	NA	unknown function	NA	unknown function		no BFVD hits with over 10% of PHROG queries	no target PHROG over 10% of queries	NA	no AFDB hits over 10% of query PHROG
36170	NA	unknown function	NA	unknown function		no BFVD hits with over 10% of PHROG queries	no target PHROG over 10% of queries	NA	no AFDB hits over 10% of query PHROG
36171	NA	unknown function	NA	unknown function		no BFVD hits with over 10% of PHROG queries	no target PHROG over 10% of queries	NA	no AFDB hits over 10% of query PHROG
36172	NA	unknown function	NA	unknown function		no BFVD hits with over 10% of PHROG queries	no target PHROG over 10% of queries	NA	no AFDB hits over 10% of query PHROG
36173	NA	unknown function	NA	unknown function		no BFVD hits with over 10% of PHROG queries	no target PHROG over 10% of queries	NA	no AFDB hits over 10% of query PHROG
36174	NA	unknown function	NA	unknown function		no BFVD hits with over 10% of PHROG queries	no target PHROG over 10% of queries	phrog_71&head-tail adaptor Ad1&99.7&8E-22&2.1E-26&133.9&0.0&69&1-69&64-132!!!phrog_15245&&95.9&0.00024&6.1E-09&44.0&0.0&22&48-69&1-22	no AFDB hits over 10% of query PHROG
36175	NA	unknown function	NA	unknown function		Glycogen debranching enzyme alpha-1 1/5 20%	no target PHROG over 10% of queries	NA	no AFDB hits over 10% of query PHROG
36176	NA	unknown function	NA	unknown function		no BFVD hits with over 10% of PHROG queries	phrog 3281 1/5 20% endonuclease VII	phrog_2724&&91.6&0.031&8E-07&36.1&0.0&37&16-52&52-88	no AFDB hits over 10% of query PHROG
36177	NA	unknown function	NA	unknown function		no BFVD hits with over 10% of PHROG queries	phrog 863 1/3 33.3% tail fiber assembly	phrog_754&minor tail protein&99.6&3.8E-19&9.7E-24&169.4&0.0&232&202-458&34-289!!!phrog_13352&minor tail protein&97.2&1.8E-06&4.6E-11&89.2&0.0&170&18-201&125-314!!!phrog_863&tail fiber assembly&96.0&0.00015&3.9E-09&68.4&0.0&83&214-305&68-150!!!phrog_12500&minor tail protein&95.3&0.0009&2.3E-08&62.0&0.0&89&221-309&63-156!!!phrog_6202&tail fiber protein&92.2&0.022&5.7E-07&59.8&0.0&87&208-297&465-552!!!phrog_2295&&92.0&0.025&6.5E-07&56.4&0.0&90&218-319&110-208!!!phrog_416&minor tail protein&91.3&0.037&9.6E-07&55.1&0.0&111&209-326&204-323	no AFDB hits over 10% of query PHROG
36178	NA	unknown function	NA	unknown function		Ceramidase 2/5 40%	no target PHROG over 10% of queries	NA	no AFDB hits over 10% of query PHROG
36179	NA	unknown function	NA	unknown function		no BFVD hits with over 10% of PHROG queries	no target PHROG over 10% of queries	NA	no AFDB hits over 10% of query PHROG
36180	NA	unknown function	NA	unknown function		no BFVD hits with over 10% of PHROG queries	no target PHROG over 10% of queries	NA	no AFDB hits over 10% of query PHROG
36181	NA	unknown function	NA	unknown function		no BFVD hits with over 10% of PHROG queries	phrog 442 2/3 66.7% head-tail adaptor	phrog_17057&&98.1&5.2E-09&1.3E-13&91.0&0.0&199&2-238&8-217	no AFDB hits over 10% of query PHROG
36182	NA	unknown function	NA	unknown function	phrog 10489 12/30 40% tail protein phrog 36 4/27 14.8% transcriptional regulator divergence	no BFVD hits with over 10% of PHROG queries	phrog 10489 12/30 40% tail protein phrog 36 4/27 14.8% transcriptional regulator divergence	NA	no AFDB hits over 10% of query PHROG
36183	NA	unknown function	NA	unknown function		no BFVD hits with over 10% of PHROG queries	no target PHROG over 10% of queries	NA	no AFDB hits over 10% of query PHROG
36184	NA	unknown function	NA	unknown function		no BFVD hits with over 10% of PHROG queries	no target PHROG over 10% of queries	NA	no AFDB hits over 10% of query PHROG
36185	NA	unknown function	NA	unknown function		Coil containing protein 2/8 25%	no target PHROG over 10% of queries	NA	no AFDB hits over 10% of query PHROG
36186	NA	unknown function	NA	unknown function		no BFVD hits with over 10% of PHROG queries	no target PHROG over 10% of queries	phrog_9434&&99.2&9.1E-15&2.3E-19&121.1&0.0&48&33-80&321-368!!!phrog_3956&&97.9&1.5E-08&3.8E-13&79.8&0.0&53&35-89&268-334!!!phrog_11504&&95.7&0.00035&9.1E-09&56.1&0.0&37&1-43&58-94!!!phrog_11504&&90.8&0.046&1.2E-06&44.0&0.0&14&75-88&219-232	no AFDB hits over 10% of query PHROG
36187	NA	unknown function	NA	unknown function		no BFVD hits with over 10% of PHROG queries	no target PHROG over 10% of queries	NA	no AFDB hits over 10% of query PHROG
36188	NA	unknown function	NA	unknown function		no BFVD hits with over 10% of PHROG queries	no target PHROG over 10% of queries	NA	no AFDB hits over 10% of query PHROG
36189	NA	unknown function	NA	unknown function		no BFVD hits with over 10% of PHROG queries	no target PHROG over 10% of queries	phrog_7564&&95.9&0.00024&6.1E-09&51.2&0.0&52&1-52&1-52	no AFDB hits over 10% of query PHROG
36190	NA	unknown function	NA	unknown function		no BFVD hits with over 10% of PHROG queries	no target PHROG over 10% of queries	phrog_24914&&94.2&0.0046&1.2E-07&41.6&0.0&54&1-54&1-55	no AFDB hits over 10% of query PHROG
36191	NA	unknown function	NA	unknown function		no BFVD hits with over 10% of PHROG queries	no target PHROG over 10% of queries	NA	no AFDB hits over 10% of query PHROG
36192	NA	unknown function	NA	unknown function		no BFVD hits with over 10% of PHROG queries	no target PHROG over 10% of queries	phrog_18770&&99.3&6.7E-16&1.7E-20&114.6&0.0&43&97-139&67-109	no AFDB hits over 10% of query PHROG
36193	NA	unknown function	NA	unknown function		no BFVD hits with over 10% of PHROG queries	no target PHROG over 10% of queries	NA	no AFDB hits over 10% of query PHROG
36194	NA	unknown function	NA	unknown function		no BFVD hits with over 10% of PHROG queries	no target PHROG over 10% of queries	NA	no AFDB hits over 10% of query PHROG
36195	NA	unknown function	NA	unknown function		no BFVD hits with over 10% of PHROG queries	no target PHROG over 10% of queries	NA	no AFDB hits over 10% of query PHROG
36196	NA	unknown function	NA	unknown function		no BFVD hits with over 10% of PHROG queries	no target PHROG over 10% of queries	NA	no AFDB hits over 10% of query PHROG
36197	NA	unknown function	NA	unknown function		no BFVD hits with over 10% of PHROG queries	no target PHROG over 10% of queries	NA	no AFDB hits over 10% of query PHROG
36198	NA	unknown function	NA	unknown function		no BFVD hits with over 10% of PHROG queries	phrog 36 4/27 14.8% transcriptional regulator	NA	no AFDB hits over 10% of query PHROG
36199	NA	unknown function	NA	unknown function		no BFVD hits with over 10% of PHROG queries	no target PHROG over 10% of queries	NA	no AFDB hits over 10% of query PHROG
36200	NA	unknown function	NA	unknown function		no BFVD hits with over 10% of PHROG queries	no target PHROG over 10% of queries	NA	no AFDB hits over 10% of query PHROG
36201	NA	unknown function	NA	unknown function		no BFVD hits with over 10% of PHROG queries	no target PHROG over 10% of queries	NA	no AFDB hits over 10% of query PHROG
36202	NA	unknown function	NA	unknown function	divergence BFVD PHROG	ATP-binding sugar transporter 3/12 25%	phrog 82 6/12 50% head closure Hc1	phrog_7787&&93.2&0.011&2.8E-07&42.3&0.0&86&8-102&5-99	no AFDB hits over 10% of query PHROG
36203	NA	unknown function	NA	unknown function		no BFVD hits with over 10% of PHROG queries	no target PHROG over 10% of queries	NA	no AFDB hits over 10% of query PHROG
36204	NA	unknown function	NA	unknown function		no BFVD hits with over 10% of PHROG queries	no target PHROG over 10% of queries	NA	no AFDB hits over 10% of query PHROG
36205	NA	unknown function	NA	unknown function		no BFVD hits with over 10% of PHROG queries	phrog 4716 3/5 60% transposase	phrog_3598&transposase&97.0&3.4E-06&8.8E-11&65.1&0.0&60&5-64&259-319!!!phrog_4716&transposase&96.6&2.4E-05&6.2E-10&52.3&0.0&52&8-61&74-126	no AFDB hits over 10% of query PHROG
36206	NA	unknown function	NA	unknown function		no BFVD hits with over 10% of PHROG queries	no target PHROG over 10% of queries	NA	no AFDB hits over 10% of query PHROG
36207	NA	unknown function	NA	unknown function		ATP-grasp domain-containing protein 7/9 77.8%	no target PHROG over 10% of queries	NA	no AFDB hits over 10% of query PHROG
36208	NA	unknown function	NA	unknown function		no BFVD hits with over 10% of PHROG queries	no target PHROG over 10% of queries	NA	no AFDB hits over 10% of query PHROG
36209	holin	lysis	holin	lysis
36210	NA	unknown function	NA	unknown function		no BFVD hits with over 10% of PHROG queries	no target PHROG over 10% of queries	phrog_19711&&90.4&0.056&1.4E-06&32.2&0.0&29&4-34&17-45	no AFDB hits over 10% of query PHROG
36211	head maturation protease	head and packaging	head maturation protease	head and packaging
36212	NA	unknown function	NA	unknown function		ORF247 1/1 100%	no target PHROG over 10% of queries	NA	no AFDB hits over 10% of query PHROG
36213	NA	unknown function	NA	unknown function		Polyprotein 1 7/57 12.3%	phrog 1307 15/57 26.3% RNA polymerase inhibitor	NA	no AFDB hits over 10% of query PHROG
36214	NA	unknown function	NA	unknown function		no BFVD hits with over 10% of PHROG queries	no target PHROG over 10% of queries	NA	no AFDB hits over 10% of query PHROG
36215	NA	unknown function	NA	unknown function		no BFVD hits with over 10% of PHROG queries	no target PHROG over 10% of queries	NA	no AFDB hits over 10% of query PHROG
36216	NA	unknown function	NA	unknown function		no BFVD hits with over 10% of PHROG queries	no target PHROG over 10% of queries	NA	no AFDB hits over 10% of query PHROG
36217	NA	unknown function	internal virion protein	head and packaging	phrog 233 2/2 100% head scaffolding protein HMMs	no BFVD hits with over 10% of PHROG queries	phrog 233 2/2 100% head scaffolding protein	phrog_233&head scaffolding protein&99.4&1.5E-16&3.9E-21&116.2&0.0&92&7-110&16-118!!!phrog_3760&head scaffolding protein&98.8&2.2E-12&5.7E-17&100.0&0.0&106&4-109&29-134!!!phrog_4638&head scaffolding protein&97.3&7.1E-07&1.8E-11&68.7&0.0&84&4-104&25-115!!!phrog_1793&head scaffolding protein&92.9&0.014&3.6E-07&44.2&0.0&73&11-104&39-113	no AFDB hits over 10% of query PHROG
36218	NA	unknown function	NA	unknown function		no BFVD hits with over 10% of PHROG queries	phrog 418 3/6 50% internal virion protein	NA	no AFDB hits over 10% of query PHROG
36219	NA	unknown function	NA	unknown function		no BFVD hits with over 10% of PHROG queries	phrog 6515 2/7 28.6% dGTPase inhibitor	NA	no AFDB hits over 10% of query PHROG
36220	NA	unknown function	NA	unknown function		no BFVD hits with over 10% of PHROG queries	no target PHROG over 10% of queries	phrog_25349&&99.0&9.6E-14&2.5E-18&98.0&0.0&44&1-44&1-44	no AFDB hits over 10% of query PHROG
36221	NA	unknown function	NA	unknown function		no BFVD hits with over 10% of PHROG queries	no target PHROG over 10% of queries	NA	no AFDB hits over 10% of query PHROG
36222	NA	unknown function	NA	unknown function		no BFVD hits with over 10% of PHROG queries	no target PHROG over 10% of queries	NA	no AFDB hits over 10% of query PHROG
36223	NA	unknown function	NA	unknown function		no BFVD hits with over 10% of PHROG queries	no target PHROG over 10% of queries	NA	Nicotinate-nucleotide--dimethylbenzimidazole phosphoribosyltransferase 2/3 66.7%
36224	NA	unknown function	NA	unknown function		no BFVD hits with over 10% of PHROG queries	no target PHROG over 10% of queries	NA	no AFDB hits over 10% of query PHROG
36225	transcriptional regulator	transcription regulation	transcriptional regulator	transcription regulation
36226	NA	unknown function	NA	unknown function		no BFVD hits with over 10% of PHROG queries	no target PHROG over 10% of queries	NA	no AFDB hits over 10% of query PHROG
36227	NA	unknown function	NA	unknown function		no BFVD hits with over 10% of PHROG queries	phrog 1247 2/8 25% MazG-like pyrophosphatase	NA	no AFDB hits over 10% of query PHROG
36228	NA	unknown function	NA	unknown function		no BFVD hits with over 10% of PHROG queries	no target PHROG over 10% of queries	NA	no AFDB hits over 10% of query PHROG
36229	NA	unknown function	NA	unknown function		no BFVD hits with over 10% of PHROG queries	no target PHROG over 10% of queries	NA	no AFDB hits over 10% of query PHROG
36230	NA	unknown function	NA	unknown function		no BFVD hits with over 10% of PHROG queries	no target PHROG over 10% of queries	NA	no AFDB hits over 10% of query PHROG
36231	NA	unknown function	NA	unknown function		no BFVD hits with over 10% of PHROG queries	no target PHROG over 10% of queries	NA	no AFDB hits over 10% of query PHROG
36232	NA	unknown function	NA	unknown function		no BFVD hits with over 10% of PHROG queries	no target PHROG over 10% of queries	NA	no AFDB hits over 10% of query PHROG
36233	NA	unknown function	NA	unknown function		no BFVD hits with over 10% of PHROG queries	no target PHROG over 10% of queries	NA	no AFDB hits over 10% of query PHROG
36234	NA	unknown function	NA	unknown function		no BFVD hits with over 10% of PHROG queries	phrog 2857 1/3 33.3% tail fiber protein	phrog_5905&&96.0&0.00018&4.7E-09&49.9&0.0&51&3-71&2-56!!!phrog_4127&&95.7&0.00034&8.8E-09&49.1&0.0&56&12-73&9-64	no AFDB hits over 10% of query PHROG
36235	NA	unknown function	NA	unknown function		no BFVD hits with over 10% of PHROG queries	no target PHROG over 10% of queries	NA	no AFDB hits over 10% of query PHROG
36236	NA	unknown function	NA	unknown function		DUF6891 domain-containing protein 2/11 18.2%	no target PHROG over 10% of queries	NA	no AFDB hits over 10% of query PHROG
36237	NA	unknown function	NA	unknown function		no BFVD hits with over 10% of PHROG queries	no target PHROG over 10% of queries	phrog_32397&&97.4&5.6E-07&1.4E-11&57.3&0.0&30&4-33&6-35	no AFDB hits over 10% of query PHROG
36238	NA	unknown function	NA	unknown function		no BFVD hits with over 10% of PHROG queries	no target PHROG over 10% of queries	NA	no AFDB hits over 10% of query PHROG
36239	NA	unknown function	NA	unknown function		no BFVD hits with over 10% of PHROG queries	no target PHROG over 10% of queries	NA	no AFDB hits over 10% of query PHROG
36240	NA	unknown function	NA	unknown function		no BFVD hits with over 10% of PHROG queries	no target PHROG over 10% of queries	NA	no AFDB hits over 10% of query PHROG
36241	NA	unknown function	NA	unknown function		no BFVD hits with over 10% of PHROG queries	no target PHROG over 10% of queries	NA	no AFDB hits over 10% of query PHROG
36242	NA	unknown function	NA	unknown function		no BFVD hits with over 10% of PHROG queries	no target PHROG over 10% of queries	NA	no AFDB hits over 10% of query PHROG
36243	NA	unknown function	NA	unknown function		SIFV.gp58-like protein 3/3 100%	no target PHROG over 10% of queries	NA	no AFDB hits over 10% of query PHROG
36244	NA	unknown function	NA	unknown function		no BFVD hits with over 10% of PHROG queries	no target PHROG over 10% of queries	phrog_13333&&95.8&0.00026&6.6E-09&62.2&0.0&197&1-214&2-230!!!phrog_19915&tail length tape measure protein&94.6&0.0027&7E-08&44.3&0.0&22&27-48&10-31	no AFDB hits over 10% of query PHROG
36245	NA	unknown function	NA	unknown function	divergence BFVD PHROG	HNH endonuclease 1/3 33.3%	phrog 142 1/3 33.3% Ren-like exclusion protein	NA	no AFDB hits over 10% of query PHROG
36246	NA	unknown function	NA	unknown function		no BFVD hits with over 10% of PHROG queries	phrog 351 2/4 50% RNA polymerase sigma factor	NA	no AFDB hits over 10% of query PHROG
36247	NA	unknown function	NA	unknown function		no BFVD hits with over 10% of PHROG queries	no target PHROG over 10% of queries	NA	no AFDB hits over 10% of query PHROG
36248	NA	unknown function	NA	unknown function		no BFVD hits with over 10% of PHROG queries	no target PHROG over 10% of queries	phrog_295&tail fiber protein&100.0&6.3E-39&1.6E-43&256.9&0.0&72&4-75&445-516!!!phrog_2097&tail fiber protein&99.8&9.7E-24&2.5E-28&162.7&0.0&70&6-75&290-366!!!phrog_8239&tail fiber protein&99.5&1.7E-18&4.3E-23&142.2&0.0&62&9-75&593-654!!!phrog_3100&tail fiber protein&98.9&1.2E-12&3E-17&102.1&0.0&52&24-75&318-369!!!phrog_4277&tail fiber protein&98.3&5.7E-10&1.5E-14&93.6&0.0&37&7-43&716-752!!!phrog_295&tail fiber protein&97.8&4.6E-08&1.2E-12&79.4&0.0&47&9-55&397-487!!!phrog_2097&tail fiber protein&97.4&3.6E-07&9.3E-12&71.0&0.0&47&9-55&256-330!!!phrog_32822&virion structural protein&96.9&5.4E-06&1.4E-10&72.1&0.0&47&7-53&1250-1309(1373)!!!phrog_4277&tail fiber protein&96.8&8.5E-06&2.2E-10&68.9&0.0&49&9-57&671-757!!!phrog_1699&long tail fiber protein distal subunit&96.2&9.5E-05&2.4E-09&63.9&0.0&68&8-75&761-838!!!phrog_6459&tail collar protein&95.5&0.00052&1.3E-08&44.8&0.0&16&60-75&65-80!!!phrog_4849&tail protein&95.0&0.0015&3.9E-08&55.5&0.0&59&7-73&729-787!!!phrog_523&tail collar fiber protein&94.8&0.0021&5.4E-08&44.0&0.0&19&57-75&141-159!!!phrog_14717&tail protein&94.6&0.0028&7.2E-08&47.7&0.0&36&26-61&70-105!!!phrog_4311&minor head protein&93.5&0.0091&2.3E-07&50.3&0.0&14&10-23&525-538!!!phrog_4311&minor head protein&92.6&0.018&4.7E-07&48.5&0.0&27&26-52&565-591!!!phrog_19618&tail collar protein&91.1&0.041&1E-06&44.0&0.0&59&12-72&321-385!!!phrog_1858&tail fiber protein&90.4&0.055&1.4E-06&39.6&0.0&21&55-75&221-241	no AFDB hits over 10% of query PHROG
36249	NA	unknown function	NA	unknown function	phrog 378 2/4 50% single strand DNA binding protein phrog 14876 2/4 50% DNA polymerase divergence	Single-stranded DNA-binding protein 1/4 25%	phrog 378 2/4 50% single strand DNA binding protein phrog 14876 2/4 50% DNA polymerase divergence	NA	no AFDB hits over 10% of query PHROG
36250	NA	unknown function	NA	unknown function		no BFVD hits with over 10% of PHROG queries	no target PHROG over 10% of queries	NA	no AFDB hits over 10% of query PHROG
36251	NA	unknown function	NA	unknown function		no BFVD hits with over 10% of PHROG queries	no target PHROG over 10% of queries	phrog_7249&&100.0&1.1E-38&2.8E-43&223.3&0.0&72&64-135&2-73	no AFDB hits over 10% of query PHROG
36252	NA	unknown function	antitoxin from a toxin-antitoxin system	moron, auxiliary metabolic gene and host takeover	phrog 4681 57/68 83.8% antitoxin from a toxin-antitoxin system	Gp105 47/68 69.1%	phrog 4681 57/68 83.8% antitoxin from a toxin-antitoxin system	NA	no AFDB hits over 10% of query PHROG
36253	NA	unknown function	NA	unknown function		no BFVD hits with over 10% of PHROG queries	no target PHROG over 10% of queries	phrog_32018&&98.3&5.8E-10&1.5E-14&63.2&0.0&25&5-29&2-26!!!phrog_36278&&94.5&0.0031&7.9E-08&35.6&0.0&11&1-11&1-11!!!phrog_10116&&94.2&0.0043&1.1E-07&37.1&0.0&23&6-28&7-29	no AFDB hits over 10% of query PHROG
36254	NA	unknown function	NA	unknown function		Hyphothetical protein 1/3 33.3%	no target PHROG over 10% of queries	NA	no AFDB hits over 10% of query PHROG
36255	NA	unknown function	NA	unknown function		no BFVD hits with over 10% of PHROG queries	no target PHROG over 10% of queries	NA	no AFDB hits over 10% of query PHROG
36256	NA	unknown function	NA	unknown function		no BFVD hits with over 10% of PHROG queries	phrog 4584 8/9 88.9% carboxypeptidase	NA	no AFDB hits over 10% of query PHROG
36257	NA	unknown function	NA	unknown function		no BFVD hits with over 10% of PHROG queries	phrog 228 1/4 25% Arc-like repressor	phrog_15338&&91.6&0.032&8.3E-07&38.6&0.0&64&6-69&4-74!!!phrog_4113&&90.4&0.055&1.4E-06&35.0&0.0&38&3-40&10-47	no AFDB hits over 10% of query PHROG
36258	NA	unknown function	NA	unknown function		no BFVD hits with over 10% of PHROG queries	no target PHROG over 10% of queries	NA	no AFDB hits over 10% of query PHROG
36259	NA	unknown function	NA	unknown function		no BFVD hits with over 10% of PHROG queries	no target PHROG over 10% of queries	NA	no AFDB hits over 10% of query PHROG
36260	tail fiber protein	tail	tail fiber protein	tail
36261	NA	unknown function	NA	unknown function		no BFVD hits with over 10% of PHROG queries	no target PHROG over 10% of queries	NA	no AFDB hits over 10% of query PHROG
36262	NA	unknown function	NA	unknown function		no BFVD hits with over 10% of PHROG queries	no target PHROG over 10% of queries	NA	no AFDB hits over 10% of query PHROG
36263	NA	unknown function	NA	unknown function		no BFVD hits with over 10% of PHROG queries	no target PHROG over 10% of queries	NA	no AFDB hits over 10% of query PHROG
36264	NA	unknown function	NA	unknown function		no BFVD hits with over 10% of PHROG queries	no target PHROG over 10% of queries	phrog_658&&94.6&0.0026&6.8E-08&35.0&0.0&29&2-30&81-109	no AFDB hits over 10% of query PHROG
36265	NA	unknown function	NA	unknown function		no BFVD hits with over 10% of PHROG queries	no target PHROG over 10% of queries	NA	no AFDB hits over 10% of query PHROG
36266	NA	unknown function	NA	unknown function		no BFVD hits with over 10% of PHROG queries	no target PHROG over 10% of queries	NA	no AFDB hits over 10% of query PHROG
36267	DNA methyltransferase	other	DNA methyltransferase	other
36268	NA	unknown function	NA	unknown function		no BFVD hits with over 10% of PHROG queries	phrog 2224 2/10 20% GtrA-like O-antigen conversion	NA	no AFDB hits over 10% of query PHROG
36269	NA	unknown function	NA	unknown function		Gp49 1/10 10%	phrog 1354 1/10 10% cef modifier of supressor tRNAs	NA	no AFDB hits over 10% of query PHROG
36270	acetyltransferase	other	acetyltransferase	other
36271	NA	unknown function	NA	unknown function		no BFVD hits with over 10% of PHROG queries	no target PHROG over 10% of queries	NA	no AFDB hits over 10% of query PHROG
36272	NA	unknown function	NA	unknown function		no BFVD hits with over 10% of PHROG queries	no target PHROG over 10% of queries	NA	no AFDB hits over 10% of query PHROG
36273	NA	unknown function	NA	unknown function		Minor tail protein 2/20 10%	no target PHROG over 10% of queries	NA	no AFDB hits over 10% of query PHROG
36274	NA	unknown function	NA	unknown function		no BFVD hits with over 10% of PHROG queries	no target PHROG over 10% of queries	NA	no AFDB hits over 10% of query PHROG
36275	NA	unknown function	NA	unknown function		no BFVD hits with over 10% of PHROG queries	no target PHROG over 10% of queries	NA	no AFDB hits over 10% of query PHROG
36276	NA	unknown function	NA	unknown function		no BFVD hits with over 10% of PHROG queries	no target PHROG over 10% of queries	NA	no AFDB hits over 10% of query PHROG
36277	NA	unknown function	NA	unknown function		no BFVD hits with over 10% of PHROG queries	phrog 8887 1/7 14.3% toxin	NA	no AFDB hits over 10% of query PHROG
36278	NA	unknown function	NA	unknown function		no BFVD hits with over 10% of PHROG queries	no target PHROG over 10% of queries	phrog_16008&&99.8&2.3E-24&6E-29&139.4&0.0&42&1-42&82-126!!!phrog_5803&&98.5&5.8E-11&1.5E-15&72.9&0.0&29&1-29&1-29!!!phrog_29836&&98.2&2.3E-09&5.9E-14&61.4&0.0&28&2-29&1-28!!!phrog_36253&&94.0&0.0057&1.5E-07&34.5&0.0&12&1-12&1-12	no AFDB hits over 10% of query PHROG
36279	NA	unknown function	NA	unknown function		Nuclease-associated modular DNA-binding 1 domain-containing protein 3/6 50%	phrog 3855 1/6 16.7% HTH DNA binding protein	NA	no AFDB hits over 10% of query PHROG
36280	NA	unknown function	NA	unknown function	divergence BFVD PHROG	Lysozyme 3/5 60%	phrog 261 4/5 80% baseplate wedge subunit	NA	no AFDB hits over 10% of query PHROG
36281	NA	unknown function	NA	unknown function		UDP-3-O-[3-hydroxy-myristory]glucosamine N-acyltransferase 1/3 33.3%	phrog 19041 1/3 33.3% virion structural protein	phrog_4549&tail fiber protein&96.1&0.00012&3.2E-09&71.7&0.0&127&98-250&301-431!!!phrog_697&structural protein&94.2&0.0042&1.1E-07&65.8&0.0&36&236-271&1220-1255(1916)!!!phrog_5070&&91.9&0.027&6.9E-07&48.8&0.0&65&204-268&90-154	no AFDB hits over 10% of query PHROG
36282	NA	unknown function	NA	unknown function		no BFVD hits with over 10% of PHROG queries	no target PHROG over 10% of queries	NA	no AFDB hits over 10% of query PHROG
36283	NA	unknown function	NA	unknown function		no BFVD hits with over 10% of PHROG queries	no target PHROG over 10% of queries	NA	no AFDB hits over 10% of query PHROG
36284	NA	unknown function	NA	unknown function		no BFVD hits with over 10% of PHROG queries	no target PHROG over 10% of queries	NA	no AFDB hits over 10% of query PHROG
36285	NA	unknown function	NA	unknown function		no BFVD hits with over 10% of PHROG queries	no target PHROG over 10% of queries	phrog_19673&&98.1&3.6E-09&9.3E-14&79.5&0.0&89&1-89&1-89	no AFDB hits over 10% of query PHROG
36286	NA	unknown function	NA	unknown function		no BFVD hits with over 10% of PHROG queries	no target PHROG over 10% of queries	NA	no AFDB hits over 10% of query PHROG
36287	NA	unknown function	NA	unknown function		no BFVD hits with over 10% of PHROG queries	no target PHROG over 10% of queries	NA	no AFDB hits over 10% of query PHROG
36288	NA	unknown function	NA	unknown function		no BFVD hits with over 10% of PHROG queries	no target PHROG over 10% of queries	phrog_11379&&99.9&1.4E-28&3.5E-33&164.1&0.0&57&43-99&3-68	no AFDB hits over 10% of query PHROG
36289	NA	unknown function	NA	unknown function		no BFVD hits with over 10% of PHROG queries	no target PHROG over 10% of queries	phrog_1305&DNA binding protein&91.5&0.034&8.7E-07&40.7&0.0&49&4-61&15-63	no AFDB hits over 10% of query PHROG
36290	NA	unknown function	NA	unknown function		no BFVD hits with over 10% of PHROG queries	no target PHROG over 10% of queries	phrog_3076&&96.7&1.6E-05&4.2E-10&54.4&0.0&40&21-60&40-83	no AFDB hits over 10% of query PHROG
36291	NA	unknown function	NA	unknown function		no BFVD hits with over 10% of PHROG queries	phrog 1267 7/7 100% Rz-like spanin	phrog_34172&&95.8&0.0003&7.8E-09&55.8&0.0&67&28-94&165-234	no AFDB hits over 10% of query PHROG
36292	NA	unknown function	NA	unknown function		no BFVD hits with over 10% of PHROG queries	no target PHROG over 10% of queries	NA	no AFDB hits over 10% of query PHROG
36293	NA	unknown function	NA	unknown function		Tail assembly chaperone 1/3 33.3%	no target PHROG over 10% of queries	NA	no AFDB hits over 10% of query PHROG
36294	NA	unknown function	Holliday junction resolvase	DNA, RNA and nucleotide metabolism	phrog 843 91/120 75.8% Holliday junction resolvase phrog 6591 14/120 11.7% Holliday junction resolvase	PfWMP3_05 30/120 25%	phrog 843 91/120 75.8% Holliday junction resolvase	NA	no AFDB hits over 10% of query PHROG
36295	NA	unknown function	NA	unknown function		no BFVD hits with over 10% of PHROG queries	no target PHROG over 10% of queries	NA	no AFDB hits over 10% of query PHROG
36296	NA	unknown function	NA	unknown function		no BFVD hits with over 10% of PHROG queries	no target PHROG over 10% of queries	NA	no AFDB hits over 10% of query PHROG
36297	NA	unknown function	NA	unknown function		no BFVD hits with over 10% of PHROG queries	no target PHROG over 10% of queries	NA	no AFDB hits over 10% of query PHROG
36298	NA	unknown function	NA	unknown function		no BFVD hits with over 10% of PHROG queries	no target PHROG over 10% of queries	NA	no AFDB hits over 10% of query PHROG
36299	NA	unknown function	NA	unknown function		no BFVD hits with over 10% of PHROG queries	phrog 599 4/21 19% Lar-like restriction alleviation protein	NA	no AFDB hits over 10% of query PHROG
36300	virion structural protein	head and packaging	virion structural protein	head and packaging
36301	NA	unknown function	NA	unknown function		no BFVD hits with over 10% of PHROG queries	no target PHROG over 10% of queries	NA	no AFDB hits over 10% of query PHROG
36302	NA	unknown function	NA	unknown function		no BFVD hits with over 10% of PHROG queries	no target PHROG over 10% of queries	NA	no AFDB hits over 10% of query PHROG
36303	NA	unknown function	NA	unknown function		Lipoprotein 4/39 10.3%	no target PHROG over 10% of queries	NA	no AFDB hits over 10% of query PHROG
36304	NA	unknown function	minor tail protein	tail	BFVD Minor tail protein 3/3 100%	Minor tail protein 3/3 100%	no target PHROG over 10% of queries	NA	no AFDB hits over 10% of query PHROG
36305	NA	unknown function	NA	unknown function		no BFVD hits with over 10% of PHROG queries	no target PHROG over 10% of queries	NA	no AFDB hits over 10% of query PHROG
36306	NA	unknown function	NA	unknown function		Phage protein 1/1 100%	no target PHROG over 10% of queries	NA	no AFDB hits over 10% of query PHROG
36307	head scaffolding protein	head and packaging	head scaffolding protein	head and packaging
36308	NA	unknown function	NA	unknown function		no BFVD hits with over 10% of PHROG queries	no target PHROG over 10% of queries	phrog_24263&&98.2&1.2E-09&3E-14&91.3&0.0&64&154-222&106-169!!!phrog_9830&&90.8&0.047&1.2E-06&40.1&0.0&53&7-60&3-61	no AFDB hits over 10% of query PHROG
36309	NA	unknown function	NA	unknown function		no BFVD hits with over 10% of PHROG queries	phrog 442 2/3 66.7% head-tail adaptor	phrog_17057&&98.0&1.2E-08&3E-13&88.1&0.0&116&89-228&89-217	no AFDB hits over 10% of query PHROG
36310	NA	unknown function	NA	unknown function		no BFVD hits with over 10% of PHROG queries	no target PHROG over 10% of queries	phrog_16224&&99.9&1.7E-30&4.3E-35&173.8&0.0&45&1-45&1-45	no AFDB hits over 10% of query PHROG
36311	NA	unknown function	NA	unknown function		no BFVD hits with over 10% of PHROG queries	no target PHROG over 10% of queries	NA	no AFDB hits over 10% of query PHROG
36312	NA	unknown function	NA	unknown function		no BFVD hits with over 10% of PHROG queries	phrog 1307 31/47 66% RNA polymerase inhibitor	NA	no AFDB hits over 10% of query PHROG
36313	NA	unknown function	NA	unknown function		no BFVD hits with over 10% of PHROG queries	no target PHROG over 10% of queries	NA	no AFDB hits over 10% of query PHROG
36314	NA	unknown function	NA	unknown function		Predicted protein 2/6 33.3%	no target PHROG over 10% of queries	NA	no AFDB hits over 10% of query PHROG
36315	NA	unknown function	NA	unknown function		no BFVD hits with over 10% of PHROG queries	no target PHROG over 10% of queries	NA	no AFDB hits over 10% of query PHROG
36316	NA	unknown function	NA	unknown function		no BFVD hits with over 10% of PHROG queries	no target PHROG over 10% of queries	NA	no AFDB hits over 10% of query PHROG
36317	NA	unknown function	NA	unknown function		no BFVD hits with over 10% of PHROG queries	phrog 14196 33/207 15.9% phosphohydrolase	NA	no AFDB hits over 10% of query PHROG
36318	NA	unknown function	NA	unknown function		no BFVD hits with over 10% of PHROG queries	no target PHROG over 10% of queries	phrog_19511&&90.6&0.051&1.3E-06&39.2&0.0&27&43-69&57-83	no AFDB hits over 10% of query PHROG
36319	NA	unknown function	NA	unknown function		no BFVD hits with over 10% of PHROG queries	no target PHROG over 10% of queries	NA	no AFDB hits over 10% of query PHROG
36320	NA	unknown function	NA	unknown function		no BFVD hits with over 10% of PHROG queries	no target PHROG over 10% of queries	NA	no AFDB hits over 10% of query PHROG
36321	NA	unknown function	NA	unknown function		no BFVD hits with over 10% of PHROG queries	no target PHROG over 10% of queries	phrog_3365&&94.8&0.002&5.2E-08&41.9&0.0&36&44-79&22-62!!!phrog_121&&92.4&0.02&5.2E-07&37.6&0.0&31&50-80&140-170!!!phrog_14352&&91.0&0.042&1.1E-06&37.0&0.0&28&53-80&47-74	no AFDB hits over 10% of query PHROG
36322	NA	unknown function	NA	unknown function		no BFVD hits with over 10% of PHROG queries	no target PHROG over 10% of queries	NA	no AFDB hits over 10% of query PHROG
36323	NA	unknown function	NA	unknown function		no BFVD hits with over 10% of PHROG queries	no target PHROG over 10% of queries	phrog_15010&&96.0&0.00015&3.9E-09&77.7&0.0&194&478-690&505-709!!!phrog_22372&&90.8&0.047&1.2E-06&43.9&0.0&23&504-526&28-50	no AFDB hits over 10% of query PHROG
36324	NA	unknown function	NA	unknown function		no BFVD hits with over 10% of PHROG queries	no target PHROG over 10% of queries	NA	no AFDB hits over 10% of query PHROG
36325	NA	unknown function	NA	unknown function		no BFVD hits with over 10% of PHROG queries	no target PHROG over 10% of queries	NA	no AFDB hits over 10% of query PHROG
36326	NA	unknown function	NA	unknown function		RfaF ADP-heptose 16/36 44.4%	phrog 2644 5/36 13.9% glycosyltransferase	NA	no AFDB hits over 10% of query PHROG
36327	NA	unknown function	NA	unknown function		no BFVD hits with over 10% of PHROG queries	no target PHROG over 10% of queries	NA	no AFDB hits over 10% of query PHROG
36328	NA	unknown function	NA	unknown function		no BFVD hits with over 10% of PHROG queries	no target PHROG over 10% of queries	phrog_15587&&98.1&4.4E-09&1.1E-13&84.9&0.0&34&1-34&1-34!!!phrog_29603&&97.4&5.1E-07&1.3E-11&73.5&0.0&27&1-27&1-27!!!phrog_8870&&95.8&0.00026&6.8E-09&56.8&0.0&29&1-29&1-30!!!phrog_21080&&95.1&0.0013&3.2E-08&53.8&0.0&25&1-25&1-25!!!phrog_9170&&94.9&0.0017&4.4E-08&52.4&0.0&34&1-34&1-34!!!phrog_478&site-specific recombination directionality factor RDF&93.0&0.014&3.6E-07&45.1&0.0&22&1-22&1-22!!!phrog_5610&&92.9&0.014&3.7E-07&49.9&0.0&37&1-40&1-40!!!phrog_20876&nuclease&91.4&0.035&8.9E-07&47.9&0.0&78&9-99&10-87!!!phrog_806&&91.1&0.041&1E-06&42.6&0.0&32&1-32&1-36!!!phrog_2316&&90.5&0.053&1.4E-06&39.7&0.0&28&1-28&1-29	no AFDB hits over 10% of query PHROG
36329	NA	unknown function	NA	unknown function		no BFVD hits with over 10% of PHROG queries	no target PHROG over 10% of queries	NA	no AFDB hits over 10% of query PHROG
36330	NA	unknown function	NA	unknown function		no BFVD hits with over 10% of PHROG queries	phrog 1640 1/2 50% tail protein	NA	Right-handed parallel beta-helix repeat-containing protein 1/2 50%
36331	NA	unknown function	NA	unknown function		no BFVD hits with over 10% of PHROG queries	phrog 244 1/3 33.3% RusA-like Holliday junction resolvase	phrog_2002&Holliday junction resolvase&92.8&0.016&4.1E-07&44.5&0.0&58&64-123&5-67	no AFDB hits over 10% of query PHROG
36332	NA	unknown function	NA	unknown function		Phage protein 1/3 33.3%	no target PHROG over 10% of queries	phrog_27522&&94.0&0.0058&1.5E-07&45.4&0.0&55&55-125&18-72	no AFDB hits over 10% of query PHROG
36333	NA	unknown function	NA	unknown function		Coil containing protein 1/5 20%	no target PHROG over 10% of queries	phrog_8430&&99.8&1.7E-25&4.3E-30&179.0&0.0&95&2-98&4-98!!!phrog_16524&&99.5&1.5E-17&4E-22&139.8&0.0&88&3-90&24-111!!!phrog_1847&&98.5&1.6E-10&4E-15&105.7&0.0&96&4-100&333-435!!!phrog_5032&&97.3&1.1E-06&2.8E-11&72.2&0.0&75&2-83&77-153!!!phrog_18781&&96.0&0.00015&3.8E-09&61.6&0.0&86&2-89&5-92!!!phrog_8130&&95.7&0.00035&8.9E-09&52.9&0.0&73&4-83&7-79!!!phrog_681&endonuclease&94.7&0.0023&5.9E-08&51.6&0.0&62&4-68&194-258	no AFDB hits over 10% of query PHROG
36334	NA	unknown function	NA	unknown function		no BFVD hits with over 10% of PHROG queries	no target PHROG over 10% of queries	NA	no AFDB hits over 10% of query PHROG
36335	NA	unknown function	NA	unknown function		no BFVD hits with over 10% of PHROG queries	no target PHROG over 10% of queries	NA	no AFDB hits over 10% of query PHROG
36336	NA	unknown function	NA	unknown function		no BFVD hits with over 10% of PHROG queries	no target PHROG over 10% of queries	NA	no AFDB hits over 10% of query PHROG
36337	NA	unknown function	NA	unknown function		no BFVD hits with over 10% of PHROG queries	no target PHROG over 10% of queries	NA	no AFDB hits over 10% of query PHROG
36338	NA	unknown function	NA	unknown function		no BFVD hits with over 10% of PHROG queries	no target PHROG over 10% of queries	NA	no AFDB hits over 10% of query PHROG
36339	NA	unknown function	NA	unknown function		hypothetical protein 3/4 75%	no target PHROG over 10% of queries	NA	no AFDB hits over 10% of query PHROG
36340	NA	unknown function	NA	unknown function		no BFVD hits with over 10% of PHROG queries	no target PHROG over 10% of queries	NA	no AFDB hits over 10% of query PHROG
36341	NA	unknown function	NA	unknown function		no BFVD hits with over 10% of PHROG queries	no target PHROG over 10% of queries	NA	no AFDB hits over 10% of query PHROG
36342	NA	unknown function	NA	unknown function		no BFVD hits with over 10% of PHROG queries	no target PHROG over 10% of queries	NA	no AFDB hits over 10% of query PHROG
36343	NA	unknown function	NA	unknown function		no BFVD hits with over 10% of PHROG queries	no target PHROG over 10% of queries	NA	no AFDB hits over 10% of query PHROG
36344	NA	unknown function	NA	unknown function		no BFVD hits with over 10% of PHROG queries	no target PHROG over 10% of queries	NA	no AFDB hits over 10% of query PHROG
36345	NA	unknown function	NA	unknown function		no BFVD hits with over 10% of PHROG queries	no target PHROG over 10% of queries	phrog_12367&endolysin&97.4&4.5E-07&1.2E-11&61.7&0.0&28&2-29&3-30!!!phrog_635&endolysin&97.3&6.3E-07&1.6E-11&64.0&0.0&28&2-29&3-30!!!phrog_8781&endolysin&97.0&3.5E-06&9E-11&53.4&0.0&29&1-29&1-29!!!phrog_7887&endolysin&96.7&1.5E-05&4E-10&53.5&0.0&26&4-29&2-27!!!phrog_37633&endolysin&96.1&0.00011&2.8E-09&51.9&0.0&26&4-29&3-28!!!phrog_29272&endolysin&90.3&0.058&1.5E-06&38.8&0.0&22&7-28&302-323	no AFDB hits over 10% of query PHROG
36346	NA	unknown function	NA	unknown function		no BFVD hits with over 10% of PHROG queries	no target PHROG over 10% of queries	NA	no AFDB hits over 10% of query PHROG
36347	NA	unknown function	NA	unknown function		no BFVD hits with over 10% of PHROG queries	no target PHROG over 10% of queries	phrog_4805&&99.0&1.2E-13&3.2E-18&83.4&0.0&41&1-44&1-42!!!phrog_28207&&91.2&0.04&1E-06&28.9&0.0&22&1-22&1-22	no AFDB hits over 10% of query PHROG
36348	NA	unknown function	NA	unknown function		no BFVD hits with over 10% of PHROG queries	no target PHROG over 10% of queries	NA	no AFDB hits over 10% of query PHROG
36349	NA	unknown function	NA	unknown function		no BFVD hits with over 10% of PHROG queries	no target PHROG over 10% of queries	NA	no AFDB hits over 10% of query PHROG
36350	NA	unknown function	NA	unknown function		no BFVD hits with over 10% of PHROG queries	no target PHROG over 10% of queries	NA	no AFDB hits over 10% of query PHROG
36351	NA	unknown function	NA	unknown function		no BFVD hits with over 10% of PHROG queries	no target PHROG over 10% of queries	NA	no AFDB hits over 10% of query PHROG
36352	NA	unknown function	NA	unknown function	divergence BFVD PHROG	Putative exonuclease 6/7 85.7%	phrog 392 5/7 71.4% metal-dependent hydrolase	phrog_392&metal-dependent hydrolase&98.4&2.6E-10&6.7E-15&102.7&0.0&157&1-210&1-158!!!phrog_7043&tail protein&95.5&0.0006&1.5E-08&67.2&0.0&114&4-120&6-129	no AFDB hits over 10% of query PHROG
36353	virion structural protein	head and packaging	virion structural protein	head and packaging
36354	NA	unknown function	NA	unknown function		no BFVD hits with over 10% of PHROG queries	phrog 3359 1/1 100% NAD-dependent DNA ligase	NA	no AFDB hits over 10% of query PHROG
36355	NA	unknown function	NA	unknown function		no BFVD hits with over 10% of PHROG queries	no target PHROG over 10% of queries	NA	no AFDB hits over 10% of query PHROG
36356	NA	unknown function	NA	unknown function		no BFVD hits with over 10% of PHROG queries	no target PHROG over 10% of queries	phrog_26452&&100.0&3.7E-69&9.5E-74&423.6&0.0&123&1-123&91-213	no AFDB hits over 10% of query PHROG
36357	NA	unknown function	NA	unknown function		DUF4222 domain-containing protein 4/13 30.8%	no target PHROG over 10% of queries	NA	no AFDB hits over 10% of query PHROG
36358	NA	unknown function	polynucleotide kinase	other	phrog 415 2/2 100% polynucleotide kinase BFVD Polynucleotide kinase 2/2 100%	Polynucleotide kinase 2/2 100%	phrog 415 2/2 100% polynucleotide kinase	phrog_415&polynucleotide kinase&99.7&3.7E-22&9.5E-27&140.2&0.0&90&9-101&3-93!!!phrog_505&polynucleotide kinase&98.2&1.5E-09&3.8E-14&86.3&0.0&72&11-98&157-229!!!phrog_1238&phosphoheptose isomerase&93.8&0.0066&1.7E-07&42.6&0.0&49&11-85&4-53	no AFDB hits over 10% of query PHROG
36359	NA	unknown function	NA	unknown function		no BFVD hits with over 10% of PHROG queries	phrog 1256 1/4 25% valyl tRNA synthetase modifier	NA	no AFDB hits over 10% of query PHROG
36360	NA	unknown function	NA	unknown function		GIY-YIG catalytic domain-containing endonuclease 1/6 16.7%	no target PHROG over 10% of queries	NA	no AFDB hits over 10% of query PHROG
36361	NA	unknown function	NA	unknown function		no BFVD hits with over 10% of PHROG queries	no target PHROG over 10% of queries	phrog_5321&&96.8&8.3E-06&2.1E-10&56.8&0.0&89&1-109&2-90!!!phrog_8208&&95.7&0.00038&9.9E-09&47.5&0.0&70&20-109&8-77	no AFDB hits over 10% of query PHROG
36362	NA	unknown function	NA	unknown function		Formate/nitrite transporter 3/3 100%	no target PHROG over 10% of queries	NA	Putative formate transporter 1 1/3 33.3%
36363	NA	unknown function	NA	unknown function		no BFVD hits with over 10% of PHROG queries	no target PHROG over 10% of queries	NA	no AFDB hits over 10% of query PHROG
36364	NA	unknown function	NA	unknown function		no BFVD hits with over 10% of PHROG queries	no target PHROG over 10% of queries	NA	no AFDB hits over 10% of query PHROG
36365	NA	unknown function	NA	unknown function		no BFVD hits with over 10% of PHROG queries	no target PHROG over 10% of queries	NA	no AFDB hits over 10% of query PHROG
36366	NA	unknown function	NA	unknown function		no BFVD hits with over 10% of PHROG queries	no target PHROG over 10% of queries	NA	no AFDB hits over 10% of query PHROG
36367	NA	unknown function	NA	unknown function		no BFVD hits with over 10% of PHROG queries	no target PHROG over 10% of queries	NA	no AFDB hits over 10% of query PHROG
36368	NA	unknown function	NA	unknown function		no BFVD hits with over 10% of PHROG queries	no target PHROG over 10% of queries	NA	no AFDB hits over 10% of query PHROG
36369	NA	unknown function	NA	unknown function		no BFVD hits with over 10% of PHROG queries	no target PHROG over 10% of queries	NA	no AFDB hits over 10% of query PHROG
36370	NA	unknown function	NA	unknown function		no BFVD hits with over 10% of PHROG queries	no target PHROG over 10% of queries	NA	no AFDB hits over 10% of query PHROG
36371	NA	unknown function	NA	unknown function		no BFVD hits with over 10% of PHROG queries	no target PHROG over 10% of queries	NA	no AFDB hits over 10% of query PHROG
36372	NA	unknown function	NA	unknown function		no BFVD hits with over 10% of PHROG queries	no target PHROG over 10% of queries	NA	no AFDB hits over 10% of query PHROG
36373	NA	unknown function	NA	unknown function		ABC transporter periplasmic binding protein 3/11 27.3%	no target PHROG over 10% of queries	NA	no AFDB hits over 10% of query PHROG
36374	NA	unknown function	NA	unknown function		no BFVD hits with over 10% of PHROG queries	no target PHROG over 10% of queries	NA	no AFDB hits over 10% of query PHROG
36375	NA	unknown function	NA	unknown function		no BFVD hits with over 10% of PHROG queries	no target PHROG over 10% of queries	NA	no AFDB hits over 10% of query PHROG
36376	NA	unknown function	Avd protein of DGR	DNA, RNA and nucleotide metabolism	phrog 3206 16/18 88.9% Avd protein of DGR	VHS1040 protein 3/18 16.7%	phrog 3206 16/18 88.9% Avd protein of DGR	NA	no AFDB hits over 10% of query PHROG
36377	NA	unknown function	NA	unknown function		Tetratricopeptide repeat protein 10/21 47.6%	no target PHROG over 10% of queries	NA	no AFDB hits over 10% of query PHROG
36378	NA	unknown function	NA	unknown function		no BFVD hits with over 10% of PHROG queries	no target PHROG over 10% of queries	phrog_32041&&98.1&3.8E-09&9.8E-14&75.4&0.0&57&115-178&9-65	no AFDB hits over 10% of query PHROG
36379	NA	unknown function	NA	unknown function		no BFVD hits with over 10% of PHROG queries	phrog 2508 2/7 28.6% holin	NA	no AFDB hits over 10% of query PHROG
36380	NA	unknown function	NA	unknown function		no BFVD hits with over 10% of PHROG queries	phrog 2585 2/2 100% nucleotide kinase	phrog_2585&nucleotide kinase&99.7&4E-22&1E-26&152.2&0.0&76&80-166&36-111!!!phrog_4943&&99.4&3.5E-17&9E-22&131.0&0.0&83&73-166&81-163!!!phrog_1689&nucleotide kinase&98.8&3.9E-12&1E-16&97.6&0.0&107&42-163&34-141!!!phrog_236&nucleotide kinase&97.8&3.3E-08&8.6E-13&69.0&0.0&66&78-159&12-79!!!phrog_4472&nucleotide kinase&96.3&7.2E-05&1.8E-09&58.4&0.0&69&82-162&12-83!!!phrog_4897&kinase&95.5&0.00055&1.4E-08&55.2&0.0&57&81-157&110-168!!!phrog_1225&&95.2&0.0011&2.8E-08&49.9&0.0&65&87-163&6-70!!!phrog_480&&94.9&0.0017&4.4E-08&48.7&0.0&60&88-163&23-82!!!phrog_23238&&94.1&0.0048&1.2E-07&50.8&0.0&61&82-158&126-187!!!phrog_25460&&93.4&0.0094&2.4E-07&47.4&0.0&67&80-164&73-140	no AFDB hits over 10% of query PHROG
36381	NA	unknown function	NA	unknown function		no BFVD hits with over 10% of PHROG queries	no target PHROG over 10% of queries	phrog_1085&&100.0&1.1E-68&2.9E-73&434.4&0.0&117&1-122&117-233!!!phrog_15975&&99.9&1.4E-26&3.6E-31&150.6&0.0&41&1-41&1-41!!!phrog_2091&&99.7&6.9E-22&1.8E-26&153.3&0.0&62&5-66&121-182	no AFDB hits over 10% of query PHROG
36382	NA	unknown function	NA	unknown function		no BFVD hits with over 10% of PHROG queries	no target PHROG over 10% of queries	phrog_15781&&100.0&6.1E-35&1.6E-39&178.1&0.0&45&1-45&34-78!!!phrog_21795&&92.6&0.018&4.6E-07&37.9&0.0&27&17-43&9-35	no AFDB hits over 10% of query PHROG
36383	NA	unknown function	NA	unknown function		no BFVD hits with over 10% of PHROG queries	no target PHROG over 10% of queries	phrog_13005&&95.0&0.0014&3.6E-08&54.5&0.0&36&117-152&191-227!!!phrog_13684&&95.0&0.0015&3.8E-08&49.8&0.0&31&122-152&74-104!!!phrog_13005&&94.8&0.002&5.1E-08&53.6&0.0&54&101-154&163-216!!!phrog_37307&&92.1&0.024&6.1E-07&45.1&0.0&35&115-153&103-137!!!phrog_37195&&90.7&0.048&1.2E-06&44.4&0.0&44&3-49&6-49	no AFDB hits over 10% of query PHROG
36384	NA	unknown function	NA	unknown function		no BFVD hits with over 10% of PHROG queries	no target PHROG over 10% of queries	NA	no AFDB hits over 10% of query PHROG
36385	NA	unknown function	NA	unknown function		no BFVD hits with over 10% of PHROG queries	no target PHROG over 10% of queries	NA	no AFDB hits over 10% of query PHROG
36386	NA	unknown function	NA	unknown function		Membrane-bound protein 1/6 16.7%	no target PHROG over 10% of queries	NA	no AFDB hits over 10% of query PHROG
36387	NA	unknown function	NA	unknown function		no BFVD hits with over 10% of PHROG queries	no target PHROG over 10% of queries	NA	no AFDB hits over 10% of query PHROG
36388	NA	unknown function	NA	unknown function		no BFVD hits with over 10% of PHROG queries	no target PHROG over 10% of queries	phrog_32255&&100.0&5.9E-47&1.5E-51&275.1&0.0&70&1-70&1-70	no AFDB hits over 10% of query PHROG
36389	NA	unknown function	NA	unknown function		no BFVD hits with over 10% of PHROG queries	no target PHROG over 10% of queries	NA	no AFDB hits over 10% of query PHROG
36390	tail spike protein	tail	tail spike protein	tail
36391	NA	unknown function	NA	unknown function		no BFVD hits with over 10% of PHROG queries	no target PHROG over 10% of queries	NA	no AFDB hits over 10% of query PHROG
36392	NA	unknown function	NA	unknown function		no BFVD hits with over 10% of PHROG queries	no target PHROG over 10% of queries	NA	no AFDB hits over 10% of query PHROG
36393	NA	unknown function	NA	unknown function		no BFVD hits with over 10% of PHROG queries	phrog 4859 1/2 50% helicase loader	NA	no AFDB hits over 10% of query PHROG
36394	NA	unknown function	NA	unknown function		no BFVD hits with over 10% of PHROG queries	no target PHROG over 10% of queries	NA	no AFDB hits over 10% of query PHROG
36395	NA	unknown function	NA	unknown function		no BFVD hits with over 10% of PHROG queries	no target PHROG over 10% of queries	NA	no AFDB hits over 10% of query PHROG
36396	NA	unknown function	NA	unknown function		no BFVD hits with over 10% of PHROG queries	no target PHROG over 10% of queries	phrog_2602&&99.7&2.6E-22&6.8E-27&141.7&0.0&58&1-58&114-173	no AFDB hits over 10% of query PHROG
36397	NA	unknown function	NA	unknown function		SprT-like domain-containing protein 2/2 100%	no target PHROG over 10% of queries	phrog_33386&&96.2&0.0001&2.6E-09&66.1&0.0&43&136-178&394-436!!!phrog_29569&&93.7&0.0076&2E-07&48.5&0.0&43&140-185&105-147	no AFDB hits over 10% of query PHROG
36398	NA	unknown function	NA	unknown function		no BFVD hits with over 10% of PHROG queries	phrog 1743 4/8 50% transcriptional repressor	NA	no AFDB hits over 10% of query PHROG
36399	NA	unknown function	NA	unknown function		PcfK-like protein 4/15 26.7%	no target PHROG over 10% of queries	NA	no AFDB hits over 10% of query PHROG
36400	NA	unknown function	NA	unknown function		no BFVD hits with over 10% of PHROG queries	no target PHROG over 10% of queries	NA	no AFDB hits over 10% of query PHROG
36401	NA	unknown function	minor tail protein	tail	BFVD Minor tail protein 4/5 80%	Minor tail protein 4/5 80%	no target PHROG over 10% of queries	NA	no AFDB hits over 10% of query PHROG
36402	NA	unknown function	NA	unknown function		no BFVD hits with over 10% of PHROG queries	no target PHROG over 10% of queries	NA	no AFDB hits over 10% of query PHROG
36403	NA	unknown function	NA	unknown function		no BFVD hits with over 10% of PHROG queries	no target PHROG over 10% of queries	NA	no AFDB hits over 10% of query PHROG
36404	NA	unknown function	NA	unknown function		no BFVD hits with over 10% of PHROG queries	no target PHROG over 10% of queries	NA	no AFDB hits over 10% of query PHROG
36405	NA	unknown function	NA	unknown function		no BFVD hits with over 10% of PHROG queries	no target PHROG over 10% of queries	NA	no AFDB hits over 10% of query PHROG
36406	NA	unknown function	NA	unknown function		no BFVD hits with over 10% of PHROG queries	no target PHROG over 10% of queries	phrog_3419&rolling circle DNA replication initiation&98.5&6.4E-11&1.7E-15&94.9&0.0&68&1-80&208-275	no AFDB hits over 10% of query PHROG
36407	NA	unknown function	NA	unknown function		Phage protein 2/10 20%	phrog 12233 1/10 10% RecT-like ssDNA annealing protein	NA	no AFDB hits over 10% of query PHROG
36408	NA	unknown function	methyltransferase	other	phrog 4752 5/10 50% tRNA methyltransferase phrog 3382 2/10 20% methyltransferase phrog 22502 2/10 20% methyltransferase phrog 2675 1/10 10% DNA methyltransferase BFVD Methyltransferase type 12 domain-containing protein 2/10 20%	Methyltransferase type 12 domain-containing protein 2/10 20%	phrog 4752 5/10 50% tRNA methyltransferase phrog 3382 2/10 20% methyltransferase phrog 22502 2/10 20% methyltransferase phrog 2675 1/10 10% DNA methyltransferase	NA	no AFDB hits over 10% of query PHROG
36409	NA	unknown function	NA	unknown function		no BFVD hits with over 10% of PHROG queries	no target PHROG over 10% of queries	phrog_21410&&100.0&4.9E-81&1.3E-85&521.8&0.0&162&129-290&2-163!!!phrog_15368&&99.9&1.9E-32&4.8E-37&222.3&0.0&119&1-119&1-120	no AFDB hits over 10% of query PHROG
36410	NA	unknown function	distal tail protein Dit	tail	phrog 33 7/25 28% distal tail protein Dit phrog 12827 4/25 16% tail protein BFVD Distal tail protein 4/25 16%	Distal tail protein 4/25 16%	phrog 33 7/25 28% distal tail protein Dit phrog 12827 4/25 16% tail protein	phrog_33&distal tail protein Dit&97.4&5.1E-07&1.3E-11&63.6&0.0&97&7-121&151-250	no AFDB hits over 10% of query PHROG
36411	NA	unknown function	NA	unknown function		no BFVD hits with over 10% of PHROG queries	no target PHROG over 10% of queries	NA	no AFDB hits over 10% of query PHROG
36412	NA	unknown function	NA	unknown function		no BFVD hits with over 10% of PHROG queries	no target PHROG over 10% of queries	NA	no AFDB hits over 10% of query PHROG
36413	NA	unknown function	NA	unknown function		no BFVD hits with over 10% of PHROG queries	no target PHROG over 10% of queries	NA	no AFDB hits over 10% of query PHROG
36414	NA	unknown function	NA	unknown function		no BFVD hits with over 10% of PHROG queries	phrog 23224 37/81 45.7% DNA methyltransferase	NA	no AFDB hits over 10% of query PHROG
36415	NA	unknown function	tail tube	tail	BFVD Tail tube protein 4/5 80% phrog 12281 4/5 80% tail tube protein	Tail tube protein 4/5 80%	phrog 12281 4/5 80% tail tube protein	phrog_12281&tail tube protein&93.2&0.011&2.9E-07&48.8&0.0&133&35-172&25-165	no AFDB hits over 10% of query PHROG
36416	NA	unknown function	NA	unknown function		no BFVD hits with over 10% of PHROG queries	phrog 14196 1/3 33.3% phosphohydrolase	NA	no AFDB hits over 10% of query PHROG
36417	NA	unknown function	NA	unknown function		no BFVD hits with over 10% of PHROG queries	no target PHROG over 10% of queries	NA	no AFDB hits over 10% of query PHROG
36418	NA	unknown function	NA	unknown function		no BFVD hits with over 10% of PHROG queries	no target PHROG over 10% of queries	NA	no AFDB hits over 10% of query PHROG
36419	NA	unknown function	NA	unknown function		no BFVD hits with over 10% of PHROG queries	no target PHROG over 10% of queries	phrog_278&transcriptional regulator&96.6&1.9E-05&4.9E-10&55.5&0.0&45&106-150&2-48!!!phrog_29501&&96.1&0.00011&2.9E-09&53.0&0.0&71&1-72&1-71!!!phrog_2334&transcriptional regulator&92.2&0.023&5.9E-07&42.0&0.0&24&125-148&23-46	no AFDB hits over 10% of query PHROG
36420	NA	unknown function	NA	unknown function		no BFVD hits with over 10% of PHROG queries	no target PHROG over 10% of queries	NA	no AFDB hits over 10% of query PHROG
36421	NA	unknown function	NA	unknown function		no BFVD hits with over 10% of PHROG queries	no target PHROG over 10% of queries	NA	no AFDB hits over 10% of query PHROG
36422	NA	unknown function	NA	unknown function		tRNA nuclease CdiA C-terminal domain-containing protein 2/15 13.3%	no target PHROG over 10% of queries	NA	no AFDB hits over 10% of query PHROG
36423	NA	unknown function	NA	unknown function		no BFVD hits with over 10% of PHROG queries	no target PHROG over 10% of queries	NA	no AFDB hits over 10% of query PHROG
36424	NA	unknown function	NA	unknown function		no BFVD hits with over 10% of PHROG queries	no target PHROG over 10% of queries	NA	no AFDB hits over 10% of query PHROG
36425	NA	unknown function	NA	unknown function		no BFVD hits with over 10% of PHROG queries	no target PHROG over 10% of queries	phrog_687&structural protein&99.9&4.4E-28&1.1E-32&191.9&0.0&143&1-156&1-146	no AFDB hits over 10% of query PHROG
36426	NA	unknown function	NA	unknown function		no BFVD hits with over 10% of PHROG queries	no target PHROG over 10% of queries	phrog_14215&&99.6&2E-19&5.3E-24&159.1&0.0&182&126-317&4-197	no AFDB hits over 10% of query PHROG
36427	NA	unknown function	NA	unknown function		no BFVD hits with over 10% of PHROG queries	no target PHROG over 10% of queries	phrog_65&tail terminator&100.0&4.8E-45&1.2E-49&299.0&0.0&136&1-137&1-138!!!phrog_37541&&99.9&2.1E-32&5.3E-37&208.1&0.0&68&136-203&1-68!!!phrog_8396&&99.9&4.6E-29&1.2E-33&192.5&0.0&77&213-289&1-78!!!phrog_28496&&99.9&4.7E-29&1.2E-33&211.0&0.0&69&136-204&1-69!!!phrog_26&tail completion or Neck1 protein&99.7&2.1E-21&5.4E-26&151.8&0.0&142&138-288&3-151	no AFDB hits over 10% of query PHROG
36428	NA	unknown function	NA	unknown function		no BFVD hits with over 10% of PHROG queries	no target PHROG over 10% of queries	phrog_25047&&99.1&4.6E-14&1.2E-18&102.6&0.0&78&86-163&3-83	no AFDB hits over 10% of query PHROG
36429	NA	unknown function	NA	unknown function		no BFVD hits with over 10% of PHROG queries	no target PHROG over 10% of queries	phrog_20590&peptidase&99.6&1.2E-19&3.1E-24&178.5&0.0&109&233-363&133-241!!!phrog_18207&&99.5&1.7E-18&4.3E-23&170.3&0.0&92&270-362&143-238!!!phrog_2307&L-alanyl-D-glutamate peptidase&99.5&3.5E-18&9E-23&167.2&0.0&90&271-364&108-203!!!phrog_6700&endolysin&99.3&4.4E-16&1.1E-20&147.8&0.0&107&126-239&30-143!!!phrog_7767&metallo-endopeptidase&99.2&5E-15&1.3E-19&144.9&0.0&108&126-239&17-125!!!phrog_27183&&99.0&1.1E-13&2.9E-18&133.2&0.0&93&271-364&97-194!!!phrog_22529&&99.0&1.7E-13&4.4E-18&129.5&0.0&88&271-363&53-144!!!phrog_14988&peptidase&98.9&8.6E-13&2.2E-17&131.6&0.0&106&119-231&19-132!!!phrog_6631&&98.8&2.7E-12&7E-17&128.8&0.0&94&270-364&141-240!!!phrog_37190&peptidase&98.8&3.8E-12&9.7E-17&125.0&0.0&111&117-233&128-238!!!phrog_16615&peptidase&98.4&2.4E-10&6.1E-15&120.9&0.0&104&126-235&415-519!!!phrog_10030&tail length tape measure protein&98.3&5.2E-10&1.3E-14&128.9&0.0&99&128-233&1911-2017(2103)!!!phrog_167&tail length tape measure protein&98.1&3.2E-09&8.3E-14&126.2&0.0&108&123-235&1351-1466(1721)!!!phrog_3578&endolysin&98.1&3.5E-09&8.9E-14&105.8&0.0&110&122-238&82-224!!!phrog_33758&&97.7&8.4E-08&2.1E-12&91.5&0.0&74&287-363&94-170!!!phrog_4070&tail length tape measure protein&97.6&1E-07&2.7E-12&107.6&0.0&106&125-236&632-742!!!phrog_28672&metallo-endopeptidase&97.6&1.2E-07&3E-12&97.5&0.0&90&128-223&286-376!!!phrog_21656&peptidase&97.4&3.8E-07&9.7E-12&102.3&0.0&101&128-230&600-705!!!phrog_880&endolysin&97.4&4.3E-07&1.1E-11&97.1&0.0&105&128-238&20-134!!!phrog_8537&&97.4&4.9E-07&1.3E-11&94.5&0.0&82&148-236&2-83!!!phrog_28394&&97.0&4E-06&1E-10&84.6&0.0&101&128-235&178-279!!!phrog_1887&tail protein&97.0&4.7E-06&1.2E-10&85.4&0.0&264&806-1137&74-350!!!phrog_12858&&95.3&0.00078&2E-08&71.1&0.0&324&749-1151&46-381!!!phrog_5453&&95.0&0.0014&3.6E-08&74.2&0.0&94&128-224&537-634!!!phrog_33207&metallo-endopeptidase&94.1&0.0048&1.2E-07&61.7&0.0&105&125-235&23-131!!!phrog_3084&endolysin&91.8&0.029&7.5E-07&59.9&0.0&73&183-265&4-81!!!phrog_23188&tail length tape measure protein&91.6&0.032&8.3E-07&65.8&0.0&85&128-220&3160-3249(5002)	no AFDB hits over 10% of query PHROG
36430	NA	unknown function	NA	unknown function		no BFVD hits with over 10% of PHROG queries	no target PHROG over 10% of queries	NA	no AFDB hits over 10% of query PHROG
36431	NA	unknown function	NA	unknown function		no BFVD hits with over 10% of PHROG queries	no target PHROG over 10% of queries	NA	no AFDB hits over 10% of query PHROG
36432	NA	unknown function	NA	unknown function		no BFVD hits with over 10% of PHROG queries	no target PHROG over 10% of queries	NA	no AFDB hits over 10% of query PHROG
36433	NA	unknown function	NA	unknown function		no BFVD hits with over 10% of PHROG queries	phrog 26616 2/5 40% lipoprotein	NA	no AFDB hits over 10% of query PHROG
36434	NA	unknown function	virion structural protein	head and packaging	BFVD Virion structural protein 4/6 66.7%	Virion structural protein 4/6 66.7%	no target PHROG over 10% of queries	NA	no AFDB hits over 10% of query PHROG
36435	NA	unknown function	tail terminator	connector	BFVD Tail completion protein 19/28 67.9% phrog 4204 6/28 21.4% tail terminator	Tail completion protein 19/28 67.9%	phrog 4204 6/28 21.4% tail terminator	NA	no AFDB hits over 10% of query PHROG
36436	NA	unknown function	NA	unknown function		no BFVD hits with over 10% of PHROG queries	no target PHROG over 10% of queries	phrog_3231&major head protein&96.7&1.4E-05&3.6E-10&76.9&0.0&203&7-228&229-458	no AFDB hits over 10% of query PHROG
36437	NA	unknown function	NA	unknown function		no BFVD hits with over 10% of PHROG queries	phrog 10475 3/6 50% endolysin	phrog_1044&endolysin&100.0&1E-108&4E-113&828.9&0.0&336&1-352&1-369!!!phrog_19141&&100.0&1.3E-97&3E-102&654.4&0.0&198&1-198&1-202!!!phrog_992&head protein&100.0&2.9E-57&7.6E-62&458.2&0.0&225&1-225&1-229!!!phrog_10475&endolysin&99.7&1.8E-21&4.7E-26&195.4&0.0&332&2-347&1-416!!!phrog_2013&lytic tail protein&98.8&1.6E-12&4.1E-17&130.9&0.0&116&208-342&464-585!!!phrog_14342&lytic tail fiber protein&98.5&1.1E-10&2.8E-15&107.5&0.0&109&225-344&168-280!!!phrog_28014&&97.9&2.2E-08&5.6E-13&89.8&0.0&84&245-344&66-154!!!phrog_19855&virion structural protein&97.5&2.8E-07&7.1E-12&96.1&0.0&94&227-324&1073-1169(1253)!!!phrog_669&endolysin&97.2&1.3E-06&3.3E-11&78.3&0.0&115&221-344&44-184!!!phrog_28504&lytic tail fiber protein&97.1&2.2E-06&5.7E-11&83.9&0.0&105&226-341&252-356!!!phrog_37649&tail length tape measure protein&95.7&0.00037&9.6E-09&74.6&0.0&73&233-338&1016-1092(1643)!!!phrog_2533&&94.7&0.0023&5.9E-08&66.8&0.0&122&217-350&755-881!!!phrog_13449&transglycosylase&90.5&0.053&1.4E-06&50.7&0.0&65&247-318&41-106!!!phrog_21143&lytic tail fiber protein&90.0&0.065&1.7E-06&53.0&0.0&81&223-315&20-103	no AFDB hits over 10% of query PHROG
36438	NA	unknown function	NA	unknown function		no BFVD hits with over 10% of PHROG queries	no target PHROG over 10% of queries	NA	no AFDB hits over 10% of query PHROG
36439	NA	unknown function	NA	unknown function		no BFVD hits with over 10% of PHROG queries	phrog 1129 1/7 14.3% holin	NA	no AFDB hits over 10% of query PHROG
36440	NA	unknown function	NA	unknown function		no BFVD hits with over 10% of PHROG queries	no target PHROG over 10% of queries	NA	no AFDB hits over 10% of query PHROG
36441	NA	unknown function	NA	unknown function		no BFVD hits with over 10% of PHROG queries	no target PHROG over 10% of queries	NA	no AFDB hits over 10% of query PHROG
36442	NA	unknown function	major tail protein	tail	phrog 2634 3/3 100% major tail protein BFVD Major tail protein 2/3 66.7%	Major tail protein 2/3 66.7%	phrog 2634 3/3 100% major tail protein	NA	no AFDB hits over 10% of query PHROG
36443	NA	unknown function	NA	unknown function		no BFVD hits with over 10% of PHROG queries	phrog 6211 1/4 25% minor tail protein	phrog_18110&&100.0&8.7E-75&2.2E-79&601.5&0.0&353&2-356&1-357!!!phrog_16267&&100.0&1.8E-54&4.7E-59&485.0&0.0&488&1-544&1-630!!!phrog_22322&tail protein&99.9&6.3E-31&1.6E-35&274.9&0.0&325&3-330&13-359!!!phrog_3475&minor tail protein&99.9&3E-30&7.8E-35&281.6&0.0&303&4-312&378-688!!!phrog_1067&minor head protein&99.7&1.4E-21&3.5E-26&214.4&0.0&331&1-335&3-367!!!phrog_5555&tail protein&99.7&3.1E-21&7.9E-26&213.9&0.0&307&6-318&11-348!!!phrog_12312&virion structural protein&99.5&1.2E-18&3.1E-23&184.9&0.0&306&1-313&2-355!!!phrog_6211&minor tail protein&99.4&1.1E-16&2.7E-21&175.2&0.0&340&2-356&16-567!!!phrog_26466&&99.2&5.1E-15&1.3E-19&165.8&0.0&70&399-468&1382-1463(2337)!!!phrog_326&tail protein with endopeptidase domain&98.9&4.6E-13&1.2E-17&145.0&0.0&313&2-326&7-488!!!phrog_4311&minor head protein&98.9&5.4E-13&1.4E-17&145.5&0.0&316&1-324&1-354!!!phrog_1330&tail protein&98.4&3.1E-10&8E-15&131.9&0.0&296&1-316&1-317!!!phrog_26466&&98.1&3.6E-09&9.3E-14&119.9&0.0&134&385-518&1795-1941(2337)!!!phrog_7142&tail protein&97.8&3.3E-08&8.4E-13&99.8&0.0&209&1-215&1-234!!!phrog_6253&minor tail protein&97.7&9.2E-08&2.4E-12&105.4&0.0&306&2-315&3-384!!!phrog_13289&tail protein&97.5&2.6E-07&6.7E-12&102.9&0.0&430&1-456&1-511!!!phrog_588&tail fiber protein and host specificity&97.3&6.6E-07&1.7E-11&101.6&0.0&315&2-328&3-408!!!phrog_1775&minor head protein&97.3&8.8E-07&2.3E-11&103.7&0.0&308&2-313&8-353!!!phrog_2270&&97.2&1.5E-06&3.8E-11&96.0&0.0&275&12-301&8-319!!!phrog_3558&tail protein&97.0&4.6E-06&1.2E-10&90.6&0.0&304&20-336&28-388!!!phrog_13518&&96.9&5.5E-06&1.4E-10&94.6&0.0&60&372-431&234-296!!!phrog_4798&tail protein&96.7&1.5E-05&3.9E-10&90.2&0.0&250&47-313&85-372!!!phrog_538&minor tail protein&96.5&3E-05&7.8E-10&79.8&0.0&284&2-302&3-337!!!phrog_12329&virion structural protein&96.5&3.3E-05&8.6E-10&86.6&0.0&279&28-314&36-362!!!phrog_19445&tail tip protein Tal&95.7&0.00038&9.8E-09&78.9&0.0&278&18-309&16-342!!!phrog_1330&tail protein&95.5&0.00056&1.4E-08&80.7&0.0&106&654-780&934-1069(1189)!!!phrog_16534&tail fiber protein&95.5&0.00063&1.6E-08&69.4&0.0&50&361-410&229-278!!!phrog_19445&tail tip protein Tal&95.2&0.00096&2.5E-08&75.8&0.0&125&547-690&624-764!!!phrog_6468&tail fiber protein; host specificity&94.8&0.0019&5E-08&74.6&0.0&329&9-341&17-425!!!phrog_25788&tail fiber protein&94.7&0.0024&6.2E-08&66.6&0.0&61&759-819&121-181!!!phrog_13518&&94.2&0.0045&1.2E-07&71.6&0.0&58&374-431&319-378!!!phrog_35520&tail protein&93.3&0.011&2.7E-07&64.1&0.0&49&668-718&300-348!!!phrog_3095&tail protein with endopeptidase activity&93.2&0.011&2.9E-07&65.8&0.0&191&102-302&80-279!!!phrog_17797&tail protein&92.9&0.014&3.7E-07&64.3&0.0&248&60-313&73-362!!!phrog_5668&tail fiber protein&92.4&0.02&5.1E-07&54.1&0.0&85&831-920&31-117!!!phrog_892&tail fiber protein&92.0&0.025&6.5E-07&54.0&0.0&69&360-431&21-91!!!phrog_12244&&91.6&0.032&8.2E-07&60.7&0.0&234&19-263&27-305!!!phrog_11785&minor head protein&91.5&0.034&8.8E-07&61.7&0.0&74&673-760&476-549!!!phrog_9478&minor tail protein&91.3&0.037&9.6E-07&61.8&0.0&311&95-451&116-479!!!phrog_16267&&91.1&0.04&1E-06&66.0&0.0&73&354-426&400-497!!!phrog_663&minor head protein&90.8&0.047&1.2E-06&60.3&0.0&260&22-299&20-310!!!phrog_28766&tail fiber protein&90.6&0.051&1.3E-06&57.4&0.0&37&358-394&136-172!!!phrog_1775&minor head protein&90.0&0.065&1.7E-06&64.3&0.0&71&673-758&968-1038(1353)	no AFDB hits over 10% of query PHROG
36444	NA	unknown function	NA	unknown function		no BFVD hits with over 10% of PHROG queries	phrog 861 1/2 50% site-specific recombination directionality factor RDF	NA	no AFDB hits over 10% of query PHROG
36445	NA	unknown function	NA	unknown function		no BFVD hits with over 10% of PHROG queries	phrog 7043 3/4 75% tail protein	phrog_14556&&99.9&6.2E-31&1.6E-35&235.0&0.0&171&1-171&195-370!!!phrog_7043&tail protein&99.6&5.5E-20&1.4E-24&161.9&0.0&118&66-183&223-344	no AFDB hits over 10% of query PHROG
36446	NA	unknown function	NA	unknown function		no BFVD hits with over 10% of PHROG queries	no target PHROG over 10% of queries	NA	no AFDB hits over 10% of query PHROG
36447	NA	unknown function	NA	unknown function		no BFVD hits with over 10% of PHROG queries	no target PHROG over 10% of queries	NA	no AFDB hits over 10% of query PHROG
36448	NA	unknown function	NA	unknown function		no BFVD hits with over 10% of PHROG queries	no target PHROG over 10% of queries	NA	no AFDB hits over 10% of query PHROG
36449	NA	unknown function	NA	unknown function		no BFVD hits with over 10% of PHROG queries	no target PHROG over 10% of queries	NA	no AFDB hits over 10% of query PHROG
36450	NA	unknown function	NA	unknown function		E21 1/2 50%	no target PHROG over 10% of queries	phrog_1825&DNA methyltransferase&99.8&4.9E-25&1.3E-29&128.5&0.0&33&1-33&48-80	no AFDB hits over 10% of query PHROG
36451	NA	unknown function	NA	unknown function		no BFVD hits with over 10% of PHROG queries	no target PHROG over 10% of queries	NA	no AFDB hits over 10% of query PHROG
36452	NA	unknown function	NA	unknown function		no BFVD hits with over 10% of PHROG queries	no target PHROG over 10% of queries	NA	no AFDB hits over 10% of query PHROG
36453	NA	unknown function	NA	unknown function		no BFVD hits with over 10% of PHROG queries	no target PHROG over 10% of queries	phrog_13724&&99.7&6.6E-21&1.7E-25&121.7&0.0&40&1-40&1-40	no AFDB hits over 10% of query PHROG
36454	NA	unknown function	NA	unknown function		no BFVD hits with over 10% of PHROG queries	no target PHROG over 10% of queries	NA	no AFDB hits over 10% of query PHROG
