## Supplementary Tables for "Protein Structure Informed Bacteriophage Genome Annotation with Phold" (part 10 of 26)

### Sheet: ST6 (continued)
Supplementary Table 6
36455	NA	unknown function	NA	unknown function		no BFVD hits with over 10% of PHROG queries	no target PHROG over 10% of queries	NA	no AFDB hits over 10% of query PHROG
36456	NA	unknown function	NA	unknown function		no BFVD hits with over 10% of PHROG queries	no target PHROG over 10% of queries	phrog_2556&&96.4&5E-05&1.3E-09&46.1&0.0&32&21-52&33-64!!!phrog_10015&&92.0&0.026&6.6E-07&32.8&0.0&39&1-39&1-40	no AFDB hits over 10% of query PHROG
36457	NA	unknown function	NA	unknown function		no BFVD hits with over 10% of PHROG queries	no target PHROG over 10% of queries	NA	no AFDB hits over 10% of query PHROG
36458	NA	unknown function	NA	unknown function		no BFVD hits with over 10% of PHROG queries	no target PHROG over 10% of queries	NA	no AFDB hits over 10% of query PHROG
36459	NA	unknown function	NA	unknown function		no BFVD hits with over 10% of PHROG queries	phrog 10808 3/18 16.7% transcriptional regulator	NA	no AFDB hits over 10% of query PHROG
36460	NA	unknown function	NA	unknown function		no BFVD hits with over 10% of PHROG queries	no target PHROG over 10% of queries	phrog_37109&&98.8&3.7E-12&9.6E-17&88.1&0.0&42&1-42&211-252!!!phrog_16176&&97.7&5.5E-08&1.4E-12&71.8&0.0&42&1-42&434-477	no AFDB hits over 10% of query PHROG
36461	NA	unknown function	NA	unknown function		no BFVD hits with over 10% of PHROG queries	no target PHROG over 10% of queries	NA	no AFDB hits over 10% of query PHROG
36462	NA	unknown function	NA	unknown function		no BFVD hits with over 10% of PHROG queries	phrog 2005 1/8 12.5% minor tail protein	NA	no AFDB hits over 10% of query PHROG
36463	NA	unknown function	NA	unknown function		no BFVD hits with over 10% of PHROG queries	no target PHROG over 10% of queries	NA	no AFDB hits over 10% of query PHROG
36464	NA	unknown function	excisionase and transcriptional regulator	integration and excision	phrog 16129 6/14 42.9% excisionase phrog 66 5/14 35.7% excisionase and transcriptional regulator phrog 6401 2/14 14.3% DNA binding protein - go with broadest	UBA2-like domain protein 11/14 78.6%	phrog 16129 6/14 42.9% excisionase phrog 66 5/14 35.7% excisionase and transcriptional regulator phrog 6401 2/14 14.3% DNA binding protein	NA	no AFDB hits over 10% of query PHROG
36465	NA	unknown function	NA	unknown function		no BFVD hits with over 10% of PHROG queries	no target PHROG over 10% of queries	NA	no AFDB hits over 10% of query PHROG
36466	NA	unknown function	NA	unknown function		no BFVD hits with over 10% of PHROG queries	no target PHROG over 10% of queries	phrog_29333&&97.7&5.7E-08&1.5E-12&61.8&0.0&39&30-68&27-65	no AFDB hits over 10% of query PHROG
36467	NA	unknown function	NA	unknown function		no BFVD hits with over 10% of PHROG queries	no target PHROG over 10% of queries	NA	no AFDB hits over 10% of query PHROG
36468	NA	unknown function	NA	unknown function		no BFVD hits with over 10% of PHROG queries	no target PHROG over 10% of queries	phrog_2826&&97.2&1.7E-06&4.4E-11&72.4&0.0&32&18-50&77-108	no AFDB hits over 10% of query PHROG
36469	NA	unknown function	NA	unknown function		no BFVD hits with over 10% of PHROG queries	no target PHROG over 10% of queries	phrog_29264&&99.3&7.5E-16&1.9E-20&96.4&0.0&39&2-40&71-109!!!phrog_10384&DNA ligase&93.8&0.0067&1.7E-07&36.7&0.0&30&2-34&7-36!!!phrog_15489&&92.6&0.018&4.5E-07&34.0&0.0&27&6-32&21-47	no AFDB hits over 10% of query PHROG
36470	NA	unknown function	NA	unknown function		no BFVD hits with over 10% of PHROG queries	phrog 2005 2/4 50% minor tail protein	NA	no AFDB hits over 10% of query PHROG
36471	NA	unknown function	NA	unknown function		no BFVD hits with over 10% of PHROG queries	no target PHROG over 10% of queries	phrog_6327&&93.5&0.0089&2.3E-07&40.8&0.0&57&24-81&24-82	no AFDB hits over 10% of query PHROG
36472	NA	unknown function	NA	unknown function		no BFVD hits with over 10% of PHROG queries	no target PHROG over 10% of queries	NA	no AFDB hits over 10% of query PHROG
36473	NA	unknown function	NA	unknown function		no BFVD hits with over 10% of PHROG queries	no target PHROG over 10% of queries	phrog_15354&&100.0&6.7E-69&1.7E-73&454.1&0.0&123&1-128&319-441	no AFDB hits over 10% of query PHROG
36474	NA	unknown function	NA	unknown function		no BFVD hits with over 10% of PHROG queries	no target PHROG over 10% of queries	NA	no AFDB hits over 10% of query PHROG
36475	NA	unknown function	NA	unknown function		CN hydrolase domain-containing protein 5/5 100%	no target PHROG over 10% of queries	NA	no AFDB hits over 10% of query PHROG
36476	NA	unknown function	NA	unknown function		no BFVD hits with over 10% of PHROG queries	no target PHROG over 10% of queries	phrog_1640&tail protein&96.9&6.6E-06&1.7E-10&56.9&0.0&39&1-39&1-39!!!phrog_30017&&94.7&0.0022&5.8E-08&49.7&0.0&38&1-38&1-38!!!phrog_29076&tail protein&94.0&0.0056&1.5E-07&47.1&0.0&39&1-39&1-39	no AFDB hits over 10% of query PHROG
36477	NA	unknown function	NA	unknown function		no BFVD hits with over 10% of PHROG queries	no target PHROG over 10% of queries	phrog_29038&&94.6&0.0028&7.3E-08&56.6&0.0&138&2-165&1-140	no AFDB hits over 10% of query PHROG
36478	NA	unknown function	NA	unknown function		no BFVD hits with over 10% of PHROG queries	no target PHROG over 10% of queries	phrog_38087&&96.4&4.5E-05&1.1E-09&61.9&0.0&122&14-139&13-141!!!phrog_38087&&91.4&0.036&9.2E-07&45.1&0.0&118&13-139&5-128	no AFDB hits over 10% of query PHROG
36479	NA	unknown function	NA	unknown function		no BFVD hits with over 10% of PHROG queries	no target PHROG over 10% of queries	NA	no AFDB hits over 10% of query PHROG
36480	NA	unknown function	NA	unknown function		no BFVD hits with over 10% of PHROG queries	no target PHROG over 10% of queries	NA	no AFDB hits over 10% of query PHROG
36481	NA	unknown function	NA	unknown function		no BFVD hits with over 10% of PHROG queries	phrog 16351 1/3 33.3% DNA binding protein	phrog_2546&&95.2&0.0011&2.7E-08&47.0&0.0&26&15-40&1-26!!!phrog_4852&&94.4&0.0034&8.7E-08&40.2&0.0&29&11-39&10-43!!!phrog_12167&&93.6&0.008&2E-07&42.6&0.0&30&12-41&136-165!!!phrog_8436&&93.4&0.0097&2.5E-07&39.5&0.0&27&15-41&64-90!!!phrog_6586&&93.3&0.01&2.7E-07&37.2&0.0&25&15-39&1-25!!!phrog_22898&&92.7&0.017&4.4E-07&40.4&0.0&23&16-38&3-25!!!phrog_9700&&92.2&0.023&5.9E-07&32.0&0.0&26&13-38&4-32!!!phrog_8032&&91.7&0.03&7.8E-07&38.5&0.0&28&10-37&69-96!!!phrog_32954&&90.1&0.063&1.6E-06&35.3&0.0&22&15-36&4-27	no AFDB hits over 10% of query PHROG
36482	NA	unknown function	NA	unknown function		no BFVD hits with over 10% of PHROG queries	no target PHROG over 10% of queries	NA	no AFDB hits over 10% of query PHROG
36483	NA	unknown function	NA	unknown function		Lipoprotein 1/6 16.7%	phrog 1898 1/6 16.7% lysis determining protein	NA	no AFDB hits over 10% of query PHROG
36484	NA	unknown function	NA	unknown function		no BFVD hits with over 10% of PHROG queries	no target PHROG over 10% of queries	NA	no AFDB hits over 10% of query PHROG
36485	NA	unknown function	tail protein	tail	phrog 16877 24/41 58.5% minor tail protein phrog 21844 7/41 17.1% tail protein phrog 7911 6/41 14.6% tail protein BFVD Tail fiber protein 5/41 12.2%	Tail fiber protein 5/41 12.2%	phrog 16877 24/41 58.5% minor tail protein phrog 21844 7/41 17.1% tail protein phrog 7911 6/41 14.6% tail protein	phrog_9468&&93.8&0.0068&1.8E-07&43.7&0.0&53&31-85&57-111!!!phrog_3639&minor tail protein&91.2&0.038&9.9E-07&46.0&0.0&52&11-65&386-439	no AFDB hits over 10% of query PHROG
36486	NA	unknown function	NA	unknown function		no BFVD hits with over 10% of PHROG queries	no target PHROG over 10% of queries	phrog_8404&&99.8&3.9E-26&9.9E-31&153.9&0.0&52&1-52&1-52!!!phrog_595&head maturation protease&98.2&1.7E-09&4.3E-14&78.7&0.0&48&5-52&2-49!!!phrog_115&minor head protein&97.4&3.5E-07&9E-12&60.3&0.0&52&1-52&1-52!!!phrog_2841&minor head protein&95.1&0.0011&2.9E-08&50.9&0.0&32&21-52&3-34!!!phrog_4728&head morphogenesis&95.0&0.0015&3.8E-08&50.0&0.0&49&4-52&3-51!!!phrog_24122&&94.4&0.0034&8.8E-08&34.4&0.0&18&3-20&13-30!!!phrog_13086&&90.7&0.048&1.2E-06&31.3&0.0&20&3-22&25-44	no AFDB hits over 10% of query PHROG
36487	NA	unknown function	NA	unknown function		Viral structural protein 1/2 50%	no target PHROG over 10% of queries	NA	no AFDB hits over 10% of query PHROG
36488	NA	unknown function	NA	unknown function		ATP-cone domain-containing protein 3/10 30%	no target PHROG over 10% of queries	NA	no AFDB hits over 10% of query PHROG
36489	NA	unknown function	NA	unknown function		no BFVD hits with over 10% of PHROG queries	no target PHROG over 10% of queries	phrog_4746&&94.5&0.003&7.8E-08&44.7&0.0&63&36-98&38-102	no AFDB hits over 10% of query PHROG
36490	NA	unknown function	NA	unknown function		no BFVD hits with over 10% of PHROG queries	no target PHROG over 10% of queries	NA	no AFDB hits over 10% of query PHROG
36491	NA	unknown function	NA	unknown function		no BFVD hits with over 10% of PHROG queries	no target PHROG over 10% of queries	NA	no AFDB hits over 10% of query PHROG
36492	NA	unknown function	NA	unknown function		no BFVD hits with over 10% of PHROG queries	no target PHROG over 10% of queries	NA	no AFDB hits over 10% of query PHROG
36493	NA	unknown function	NA	unknown function		no BFVD hits with over 10% of PHROG queries	no target PHROG over 10% of queries	phrog_6106&&90.1&0.062&1.6E-06&38.5&0.0&16&7-22&47-62	no AFDB hits over 10% of query PHROG
36494	NA	unknown function	NA	unknown function		no BFVD hits with over 10% of PHROG queries	phrog 118 1/1 100% head-tail adaptor	NA	no AFDB hits over 10% of query PHROG
36495	NA	unknown function	NA	unknown function		no BFVD hits with over 10% of PHROG queries	no target PHROG over 10% of queries	NA	no AFDB hits over 10% of query PHROG
36496	NA	unknown function	NA	unknown function		no BFVD hits with over 10% of PHROG queries	no target PHROG over 10% of queries	NA	no AFDB hits over 10% of query PHROG
36497	NA	unknown function	NA	unknown function		Proteasome beta type-2 subunit 3/8 37.5%	phrog 1040 6/8 75% peptidase HslV family	phrog_1040&peptidase HslV family&91.2&0.039&1E-06&40.5&0.0&51&14-65&10-60	no AFDB hits over 10% of query PHROG
36498	NA	unknown function	NA	unknown function		no BFVD hits with over 10% of PHROG queries	no target PHROG over 10% of queries	NA	no AFDB hits over 10% of query PHROG
36499	NA	unknown function	NA	unknown function		no BFVD hits with over 10% of PHROG queries	no target PHROG over 10% of queries	NA	no AFDB hits over 10% of query PHROG
36500	NA	unknown function	NA	unknown function		no BFVD hits with over 10% of PHROG queries	no target PHROG over 10% of queries	NA	no AFDB hits over 10% of query PHROG
36501	NA	unknown function	NA	unknown function		no BFVD hits with over 10% of PHROG queries	no target PHROG over 10% of queries	NA	no AFDB hits over 10% of query PHROG
36502	NA	unknown function	NA	unknown function		no BFVD hits with over 10% of PHROG queries	no target PHROG over 10% of queries	NA	no AFDB hits over 10% of query PHROG
36503	NA	unknown function	NA	unknown function		no BFVD hits with over 10% of PHROG queries	no target PHROG over 10% of queries	NA	no AFDB hits over 10% of query PHROG
36504	NA	unknown function	NA	unknown function		no BFVD hits with over 10% of PHROG queries	no target PHROG over 10% of queries	NA	no AFDB hits over 10% of query PHROG
36505	NA	unknown function	NA	unknown function		no BFVD hits with over 10% of PHROG queries	no target PHROG over 10% of queries	NA	no AFDB hits over 10% of query PHROG
36506	thymidylate synthase	DNA, RNA and nucleotide metabolism	thymidylate synthase	DNA, RNA and nucleotide metabolism
36507	NA	unknown function	NA	unknown function		no BFVD hits with over 10% of PHROG queries	no target PHROG over 10% of queries	NA	no AFDB hits over 10% of query PHROG
36508	NA	unknown function	NA	unknown function		no BFVD hits with over 10% of PHROG queries	no target PHROG over 10% of queries	phrog_10623&&94.7&0.0025&6.3E-08&48.8&0.0&41&3-43&8-48	no AFDB hits over 10% of query PHROG
36509	DNA primase	DNA, RNA and nucleotide metabolism	DNA primase	DNA, RNA and nucleotide metabolism
36510	NA	unknown function	NA	unknown function		no BFVD hits with over 10% of PHROG queries	no target PHROG over 10% of queries	NA	no AFDB hits over 10% of query PHROG
36511	NA	unknown function	NA	unknown function		Virion structural protein 1/2 50%	no target PHROG over 10% of queries	NA	no AFDB hits over 10% of query PHROG
36512	NA	unknown function	NA	unknown function		no BFVD hits with over 10% of PHROG queries	phrog 770 6/35 17.1% DNA transfer protein	phrog_770&DNA transfer protein&98.2&1.8E-09&4.7E-14&115.9&0.0&382&219-641&204-615!!!phrog_6704&&97.5&2.9E-07&7.5E-12&97.9&0.0&345&211-595&224-594!!!phrog_6922&&94.5&0.0031&8E-08&69.6&0.0&36&110-146&330-365!!!phrog_15869&&91.3&0.036&9.4E-07&51.5&0.0&40&112-151&45-85!!!phrog_1047&tail associated lysin&91.1&0.042&1.1E-06&63.9&0.0&39&112-151&857-898	no AFDB hits over 10% of query PHROG
36513	NA	unknown function	NA	unknown function		no BFVD hits with over 10% of PHROG queries	no target PHROG over 10% of queries	NA	no AFDB hits over 10% of query PHROG
36514	NA	unknown function	NA	unknown function		no BFVD hits with over 10% of PHROG queries	no target PHROG over 10% of queries	phrog_25810&&95.6&0.00042&1.1E-08&47.6&0.0&50&28-78&15-64	no AFDB hits over 10% of query PHROG
36515	NA	unknown function	NA	unknown function		no BFVD hits with over 10% of PHROG queries	phrog 21437 1/5 20% membrane protein	NA	no AFDB hits over 10% of query PHROG
36516	NA	unknown function	NA	unknown function		no BFVD hits with over 10% of PHROG queries	no target PHROG over 10% of queries	NA	no AFDB hits over 10% of query PHROG
36517	NA	unknown function	NA	unknown function		no BFVD hits with over 10% of PHROG queries	no target PHROG over 10% of queries	NA	no AFDB hits over 10% of query PHROG
36518	NA	unknown function	NA	unknown function		no BFVD hits with over 10% of PHROG queries	no target PHROG over 10% of queries	NA	no AFDB hits over 10% of query PHROG
36519	NA	unknown function	NA	unknown function		no BFVD hits with over 10% of PHROG queries	no target PHROG over 10% of queries	NA	no AFDB hits over 10% of query PHROG
36520	NA	unknown function	NA	unknown function		no BFVD hits with over 10% of PHROG queries	no target PHROG over 10% of queries	phrog_5690&&98.5&1.4E-10&3.5E-15&88.1&0.0&48&3-50&288-335!!!phrog_32669&&96.9&6.2E-06&1.6E-10&68.6&0.0&44&20-63&956-999	no AFDB hits over 10% of query PHROG
36521	NA	unknown function	NA	unknown function		no BFVD hits with over 10% of PHROG queries	phrog 1298 4/12 33.3% minor tail protein	NA	no AFDB hits over 10% of query PHROG
36522	NA	unknown function	NA	unknown function		Phage protein 2/12 16.7%	phrog 17251 5/12 41.7% membrane protein	NA	no AFDB hits over 10% of query PHROG
36523	NA	unknown function	NA	unknown function		no BFVD hits with over 10% of PHROG queries	phrog 755 9/21 42.9% RNA ligase	NA	no AFDB hits over 10% of query PHROG
36524	NA	unknown function	NA	unknown function		no BFVD hits with over 10% of PHROG queries	phrog 937 1/3 33.3% hemolysin	NA	no AFDB hits over 10% of query PHROG
36525	NA	unknown function	NA	unknown function		Tail fiber protein 3/3 100%	no target PHROG over 10% of queries	NA	no AFDB hits over 10% of query PHROG
36526	NA	unknown function	NA	unknown function		no BFVD hits with over 10% of PHROG queries	no target PHROG over 10% of queries	NA	no AFDB hits over 10% of query PHROG
36527	NA	unknown function	NA	unknown function		no BFVD hits with over 10% of PHROG queries	no target PHROG over 10% of queries	NA	no AFDB hits over 10% of query PHROG
36528	NA	unknown function	NA	unknown function		no BFVD hits with over 10% of PHROG queries	no target PHROG over 10% of queries	NA	no AFDB hits over 10% of query PHROG
36529	NA	unknown function	NA	unknown function		Metallo-peptidase family M12B protein 1/1 100%	no target PHROG over 10% of queries	phrog_2629&&92.2&0.022&5.7E-07&34.4&0.0&40&22-61&1-40	no AFDB hits over 10% of query PHROG
36530	NA	unknown function	NA	unknown function		no BFVD hits with over 10% of PHROG queries	phrog 215 3/12 25% structural protein with Ig domain	NA	no AFDB hits over 10% of query PHROG
36531	NA	unknown function	NA	unknown function		no BFVD hits with over 10% of PHROG queries	no target PHROG over 10% of queries	NA	no AFDB hits over 10% of query PHROG
36532	NA	unknown function	NA	unknown function		no BFVD hits with over 10% of PHROG queries	no target PHROG over 10% of queries	NA	no AFDB hits over 10% of query PHROG
36533	NA	unknown function	NA	unknown function		no BFVD hits with over 10% of PHROG queries	no target PHROG over 10% of queries	NA	no AFDB hits over 10% of query PHROG
36534	NA	unknown function	NA	unknown function		no BFVD hits with over 10% of PHROG queries	no target PHROG over 10% of queries	NA	no AFDB hits over 10% of query PHROG
36535	NA	unknown function	NA	unknown function		no BFVD hits with over 10% of PHROG queries	no target PHROG over 10% of queries	NA	no AFDB hits over 10% of query PHROG
36536	NA	unknown function	NA	unknown function		no BFVD hits with over 10% of PHROG queries	no target PHROG over 10% of queries	phrog_31933&&95.6&0.00044&1.1E-08&46.2&0.0&32&6-37&29-60	no AFDB hits over 10% of query PHROG
36537	NA	unknown function	NA	unknown function		no BFVD hits with over 10% of PHROG queries	no target PHROG over 10% of queries	NA	no AFDB hits over 10% of query PHROG
36538	NA	unknown function	NA	unknown function		no BFVD hits with over 10% of PHROG queries	no target PHROG over 10% of queries	NA	no AFDB hits over 10% of query PHROG
36539	NA	unknown function	NA	unknown function		no BFVD hits with over 10% of PHROG queries	no target PHROG over 10% of queries	NA	no AFDB hits over 10% of query PHROG
36540	NA	unknown function	NA	unknown function		no BFVD hits with over 10% of PHROG queries	phrog 3 1/6 16.7% transcriptional repressor	phrog_8&transcriptional regulator&91.1&0.041&1.1E-06&35.4&0.0&52&11-64&13-64!!!phrog_3&transcriptional repressor&90.4&0.054&1.4E-06&32.6&0.0&41&10-52&14-55	no AFDB hits over 10% of query PHROG
36541	NA	unknown function	NA	unknown function		no BFVD hits with over 10% of PHROG queries	phrog 1307 18/40 45% RNA polymerase inhibitor	NA	no AFDB hits over 10% of query PHROG
36542	NA	unknown function	NA	unknown function		no BFVD hits with over 10% of PHROG queries	no target PHROG over 10% of queries	NA	no AFDB hits over 10% of query PHROG
36543	NA	unknown function	NA	unknown function		no BFVD hits with over 10% of PHROG queries	no target PHROG over 10% of queries	NA	no AFDB hits over 10% of query PHROG
36544	NA	unknown function	NA	unknown function		no BFVD hits with over 10% of PHROG queries	no target PHROG over 10% of queries	NA	no AFDB hits over 10% of query PHROG
36545	NA	unknown function	NA	unknown function		no BFVD hits with over 10% of PHROG queries	no target PHROG over 10% of queries	NA	no AFDB hits over 10% of query PHROG
36546	NA	unknown function	NA	unknown function		PLD phosphodiesterase domain-containing protein 4/5 80%	no target PHROG over 10% of queries	NA	no AFDB hits over 10% of query PHROG
36547	NA	unknown function	NA	unknown function		no BFVD hits with over 10% of PHROG queries	no target PHROG over 10% of queries	NA	no AFDB hits over 10% of query PHROG
36548	NA	unknown function	NA	unknown function		no BFVD hits with over 10% of PHROG queries	no target PHROG over 10% of queries	NA	no AFDB hits over 10% of query PHROG
36549	NA	unknown function	flagellar protein	moron, auxiliary metabolic gene and host takeover	phrog 8458 39/40 97.5% flagellar protein BFVD Flagellar and Swarming motility protein 4/40 10%	Flagellar and Swarming motility protein 4/40 10%	phrog 8458 39/40 97.5% flagellar protein	NA	no AFDB hits over 10% of query PHROG
36550	NA	unknown function	NA	unknown function		no BFVD hits with over 10% of PHROG queries	no target PHROG over 10% of queries	phrog_189&RecA filament binding protein DinI&98.7&5.9E-12&1.5E-16&75.8&0.0&49&2-50&30-79	no AFDB hits over 10% of query PHROG
36551	NA	unknown function	NA	unknown function		no BFVD hits with over 10% of PHROG queries	no target PHROG over 10% of queries	NA	no AFDB hits over 10% of query PHROG
36552	NA	unknown function	NA	unknown function		no BFVD hits with over 10% of PHROG queries	no target PHROG over 10% of queries	NA	no AFDB hits over 10% of query PHROG
36553	NA	unknown function	NA	unknown function		no BFVD hits with over 10% of PHROG queries	no target PHROG over 10% of queries	phrog_2658&hol-like chemotaxis&90.1&0.063&1.6E-06&45.6&0.0&66&201-270&48-114	no AFDB hits over 10% of query PHROG
36554	NA	unknown function	NA	unknown function		no BFVD hits with over 10% of PHROG queries	no target PHROG over 10% of queries	phrog_10973&&94.6&0.0028&7.2E-08&36.3&0.0&21&9-29&6-26	no AFDB hits over 10% of query PHROG
36555	ribonucleotide reductase	DNA, RNA and nucleotide metabolism	ribonucleotide reductase	DNA, RNA and nucleotide metabolism
36556	NA	unknown function	NA	unknown function		no BFVD hits with over 10% of PHROG queries	phrog 4584 1/2 50% carboxypeptidase	NA	no AFDB hits over 10% of query PHROG
36557	NA	unknown function	NA	unknown function		no BFVD hits with over 10% of PHROG queries	no target PHROG over 10% of queries	NA	no AFDB hits over 10% of query PHROG
36558	NA	unknown function	NA	unknown function		no BFVD hits with over 10% of PHROG queries	no target PHROG over 10% of queries	NA	no AFDB hits over 10% of query PHROG
36559	NA	unknown function	NA	unknown function		no BFVD hits with over 10% of PHROG queries	phrog 9064 1/4 25% portal protein	phrog_64&portal protein&98.3&6.9E-10&1.8E-14&81.5&0.0&71&3-73&363-434!!!phrog_8418&portal protein&97.9&2.4E-08&6.1E-13&72.5&0.0&58&12-69&40-97!!!phrog_9064&portal protein&96.3&6E-05&1.6E-09&58.0&0.0&69&4-72&149-218	no AFDB hits over 10% of query PHROG
36560	NA	unknown function	holin	lysis	phrog 608 22/51 43.1% holin phrog 2609 9/51 17.6% holin phrog 6918 7/51 13.7% holin	no BFVD hits with over 10% of PHROG queries	phrog 608 22/51 43.1% holin phrog 2609 9/51 17.6% holin phrog 6918 7/51 13.7% holin	NA	no AFDB hits over 10% of query PHROG
36561	NA	unknown function	NA	unknown function		no BFVD hits with over 10% of PHROG queries	no target PHROG over 10% of queries	NA	no AFDB hits over 10% of query PHROG
36562	transposase	integration and excision	transposase	integration and excision
36563	NA	unknown function	NA	unknown function		no BFVD hits with over 10% of PHROG queries	no target PHROG over 10% of queries	phrog_13700&FtsK/SpoIIIE-like protein&98.5&1.1E-10&2.8E-15&87.4&0.0&60&167-226&11-70!!!phrog_6576&&97.1&2E-06&5.2E-11&77.7&0.0&57&159-215&147-203!!!phrog_29917&&96.7&1.5E-05&3.8E-10&54.1&0.0&37&188-224&1-37!!!phrog_6152&&96.6&2.3E-05&5.9E-10&71.5&0.0&60&166-225&277-336!!!phrog_22882&&95.1&0.0011&2.9E-08&59.0&0.0&51&165-215&7-57	no AFDB hits over 10% of query PHROG
36564	NA	unknown function	NA	unknown function		no BFVD hits with over 10% of PHROG queries	no target PHROG over 10% of queries	phrog_21209&virion structural protein&99.8&2.3E-24&5.9E-29&168.4&0.0&99&4-102&110-208	no AFDB hits over 10% of query PHROG
36565	NA	unknown function	head protein	head and packaging	phrog 12934 3/3 100% head protein	no BFVD hits with over 10% of PHROG queries	phrog 12934 3/3 100% head protein	NA	no AFDB hits over 10% of query PHROG
36566	NA	unknown function	NA	unknown function		no BFVD hits with over 10% of PHROG queries	no target PHROG over 10% of queries	phrog_1559&&100.0&4.6E-63&1.2E-67&413.1&0.0&170&1-170&93-262	no AFDB hits over 10% of query PHROG
36567	NA	unknown function	NA	unknown function	divergence BFVD PHROG	HTH-type transcriptional regulator 3/9 33.3%	phrog 36779 4/9 44.4% toxin	NA	no AFDB hits over 10% of query PHROG
36568	NA	unknown function	NA	unknown function		no BFVD hits with over 10% of PHROG queries	phrog 43 1/3 33.3% baseplate wedge subunit	NA	no AFDB hits over 10% of query PHROG
36569	NA	unknown function	NA	unknown function		p33 1/3 33.3%	no target PHROG over 10% of queries	NA	no AFDB hits over 10% of query PHROG
36570	NA	unknown function	holin	lysis	phrog 2359 1/2 50% holin BFVD Holin 2/2 100%	Holin 2/2 100%	phrog 2359 1/2 50% holin	NA	no AFDB hits over 10% of query PHROG
36571	NA	unknown function	NA	unknown function		no BFVD hits with over 10% of PHROG queries	no target PHROG over 10% of queries	NA	no AFDB hits over 10% of query PHROG
36572	NA	unknown function	NA	unknown function		no BFVD hits with over 10% of PHROG queries	phrog 4820 1/2 50% membrane protein	NA	no AFDB hits over 10% of query PHROG
36573	NA	unknown function	NA	unknown function		no BFVD hits with over 10% of PHROG queries	no target PHROG over 10% of queries	NA	no AFDB hits over 10% of query PHROG
36574	NA	unknown function	NA	unknown function		no BFVD hits with over 10% of PHROG queries	no target PHROG over 10% of queries	NA	no AFDB hits over 10% of query PHROG
36575	NA	unknown function	NA	unknown function		no BFVD hits with over 10% of PHROG queries	phrog 21006 1/3 33.3% DNA polymerase	NA	no AFDB hits over 10% of query PHROG
36576	NA	unknown function	NA	unknown function		no BFVD hits with over 10% of PHROG queries	no target PHROG over 10% of queries	NA	no AFDB hits over 10% of query PHROG
36577	NA	unknown function	NA	unknown function		no BFVD hits with over 10% of PHROG queries	no target PHROG over 10% of queries	phrog_3595&&96.3&5.7E-05&1.5E-09&41.9&0.0&43&2-44&4-46	no AFDB hits over 10% of query PHROG
36578	NA	unknown function	NA	unknown function		no BFVD hits with over 10% of PHROG queries	no target PHROG over 10% of queries	NA	no AFDB hits over 10% of query PHROG
36579	NA	unknown function	NA	unknown function		no BFVD hits with over 10% of PHROG queries	phrog 1346 4/10 40% tail protein	NA	no AFDB hits over 10% of query PHROG
36580	NA	unknown function	NA	unknown function		no BFVD hits with over 10% of PHROG queries	no target PHROG over 10% of queries	NA	no AFDB hits over 10% of query PHROG
36581	NA	unknown function	NA	unknown function		no BFVD hits with over 10% of PHROG queries	no target PHROG over 10% of queries	phrog_3785&&95.2&0.00098&2.5E-08&37.1&0.0&21&1-21&4-25	no AFDB hits over 10% of query PHROG
36582	NA	unknown function	NA	unknown function		no BFVD hits with over 10% of PHROG queries	no target PHROG over 10% of queries	phrog_24321&&92.0&0.025&6.6E-07&41.6&0.0&28&87-114&68-95!!!phrog_21500&&91.1&0.041&1.1E-06&42.2&0.0&49&72-123&92-142!!!phrog_23322&&90.7&0.049&1.3E-06&41.5&0.0&79&31-112&45-126	no AFDB hits over 10% of query PHROG
36583	NA	unknown function	NA	unknown function		no BFVD hits with over 10% of PHROG queries	no target PHROG over 10% of queries	NA	no AFDB hits over 10% of query PHROG
36584	NA	unknown function	NA	unknown function		no BFVD hits with over 10% of PHROG queries	no target PHROG over 10% of queries	phrog_1180&tail assembly chaperone&98.9&6.2E-13&1.6E-17&92.3&0.0&73&70-142&3-78	no AFDB hits over 10% of query PHROG
36585	NA	unknown function	NA	unknown function		no BFVD hits with over 10% of PHROG queries	phrog 66 1/2 50% excisionase and transcriptional regulator	NA	no AFDB hits over 10% of query PHROG
36586	NA	unknown function	NA	unknown function		no BFVD hits with over 10% of PHROG queries	phrog 861 1/5 20% site-specific recombination directionality factor RDF	NA	no AFDB hits over 10% of query PHROG
36587	NA	unknown function	NA	unknown function		no BFVD hits with over 10% of PHROG queries	no target PHROG over 10% of queries	phrog_2532&&99.8&2E-23&5.1E-28&120.1&0.0&37&1-37&28-64!!!phrog_27237&&95.2&0.00095&2.4E-08&35.7&0.0&17&20-36&24-40	no AFDB hits over 10% of query PHROG
36588	NA	unknown function	NA	unknown function		no BFVD hits with over 10% of PHROG queries	no target PHROG over 10% of queries	phrog_24025&&98.8&5.4E-12&1.4E-16&98.9&0.0&63&75-137&81-150!!!phrog_3878&&95.4&0.00069&1.8E-08&50.8&0.0&37&74-110&75-111	no AFDB hits over 10% of query PHROG
36589	NA	unknown function	NA	unknown function		no BFVD hits with over 10% of PHROG queries	phrog 324 1/2 50% head morphogenesis	NA	no AFDB hits over 10% of query PHROG
36590	NA	unknown function	NA	unknown function		no BFVD hits with over 10% of PHROG queries	no target PHROG over 10% of queries	NA	no AFDB hits over 10% of query PHROG
36591	NA	unknown function	NA	unknown function		no BFVD hits with over 10% of PHROG queries	no target PHROG over 10% of queries	phrog_21270&&94.3&0.0039&1E-07&34.0&0.0&22&12-33&20-41	no AFDB hits over 10% of query PHROG
36592	NA	unknown function	NA	unknown function		no BFVD hits with over 10% of PHROG queries	phrog 1207 2/2 100% phosphoribosylaminoimidazole synthetase	NA	no AFDB hits over 10% of query PHROG
36593	NA	unknown function	NA	unknown function		no BFVD hits with over 10% of PHROG queries	no target PHROG over 10% of queries	NA	no AFDB hits over 10% of query PHROG
36594	NA	unknown function	NA	unknown function		no BFVD hits with over 10% of PHROG queries	no target PHROG over 10% of queries	NA	no AFDB hits over 10% of query PHROG
36595	NA	unknown function	neck protein	connector	phrog 5223 3/3 100% neck protein BFVD Tail connector protein 1/3 33.3% HMM	Tail connector protein 1/3 33.3%	phrog 5223 3/3 100% neck protein	phrog_5223&neck protein&94.2&0.0043&1.1E-07&44.0&0.0&60&29-91&3-62	no AFDB hits over 10% of query PHROG
36596	NA	unknown function	NA	unknown function		no BFVD hits with over 10% of PHROG queries	no target PHROG over 10% of queries	NA	no AFDB hits over 10% of query PHROG
36597	NA	unknown function	NA	unknown function		no BFVD hits with over 10% of PHROG queries	phrog 5297 2/3 66.7% tail protein	phrog_5297&tail protein&96.8&9.4E-06&2.4E-10&49.1&0.0&48&1-48&6-57	no AFDB hits over 10% of query PHROG
36598	NA	unknown function	NA	unknown function		no BFVD hits with over 10% of PHROG queries	no target PHROG over 10% of queries	NA	no AFDB hits over 10% of query PHROG
36599	NA	unknown function	NA	unknown function		no BFVD hits with over 10% of PHROG queries	no target PHROG over 10% of queries	phrog_681&endonuclease&96.0&0.00018&4.7E-09&57.3&0.0&91&94-186&190-288	no AFDB hits over 10% of query PHROG
36600	NA	unknown function	NA	unknown function		no BFVD hits with over 10% of PHROG queries	no target PHROG over 10% of queries	NA	no AFDB hits over 10% of query PHROG
36601	tail fiber protein	tail	tail fiber protein	tail
36602	NA	unknown function	NA	unknown function		no BFVD hits with over 10% of PHROG queries	no target PHROG over 10% of queries	phrog_28101&&100.0&9.4E-42&2.4E-46&307.0&0.0&219&1-237&1-220!!!phrog_20839&&96.9&5.5E-06&1.4E-10&85.2&0.0&71&333-403&2-74	no AFDB hits over 10% of query PHROG
36603	NA	unknown function	NA	unknown function		no BFVD hits with over 10% of PHROG queries	phrog 1539 1/1 100% Arc-like repressor	phrog_1539&Arc-like repressor&95.1&0.0012&3E-08&40.2&0.0&30&1-30&1-30	no AFDB hits over 10% of query PHROG
36604	NA	unknown function	NA	unknown function		no BFVD hits with over 10% of PHROG queries	no target PHROG over 10% of queries	phrog_1012&assembly (protein IV of M13)&98.8&5.2E-12&1.3E-16&103.2&0.0&86&13-102&4-91	no AFDB hits over 10% of query PHROG
36605	NA	unknown function	NA	unknown function		Putative DNA polymerase III beta clamp subunit 2/7 28.6% DNA polymerase sliding clamp subunit 1/7 14.3%	phrog 947 3/7 42.9% DNA polymerase processivity factor	phrog_947&DNA polymerase processivity factor&93.3&0.011&2.7E-07&50.5&0.0&189&35-234&152-361	no AFDB hits over 10% of query PHROG
36606	NA	unknown function	NA	unknown function		no BFVD hits with over 10% of PHROG queries	no target PHROG over 10% of queries	NA	no AFDB hits over 10% of query PHROG
36607	NA	unknown function	NA	unknown function		no BFVD hits with over 10% of PHROG queries	phrog 11513 2/3 66.7% DNA binding protein	NA	no AFDB hits over 10% of query PHROG
36608	NA	unknown function	NA	unknown function		Predicted ORF 3/28 10.7%	no target PHROG over 10% of queries	NA	no AFDB hits over 10% of query PHROG
36609	NA	unknown function	NA	unknown function		ORF.53 1/6 16.7%	no target PHROG over 10% of queries	phrog_20462&&100.0&7.8E-57&2E-61&318.9&0.0&73&1-73&78-150!!!phrog_14169&zinc-finger domain protein&90.6&0.05&1.3E-06&35.3&0.0&19&34-52&34-52	no AFDB hits over 10% of query PHROG
36610	NA	unknown function	NA	unknown function		no BFVD hits with over 10% of PHROG queries	phrog 3206 3/19 15.8% Avd protein of DGR	NA	no AFDB hits over 10% of query PHROG
36611	NA	unknown function	NA	unknown function		Tail assembly chaperone 1/3 33.3%	no target PHROG over 10% of queries	NA	no AFDB hits over 10% of query PHROG
36612	NA	unknown function	NA	unknown function		no BFVD hits with over 10% of PHROG queries	no target PHROG over 10% of queries	phrog_13551&&98.5&6E-11&1.6E-15&105.4&0.0&110&312-425&10-121!!!phrog_33391&&95.3&0.00082&2.1E-08&64.2&0.0&136&235-396&98-251!!!phrog_27666&&95.1&0.0013&3.4E-08&62.1&0.0&92&301-396&1-94!!!phrog_3489&&93.4&0.0099&2.6E-07&52.1&0.0&87&326-419&13-101!!!phrog_18209&&93.0&0.013&3.5E-07&57.1&0.0&68&23-90&51-119	no AFDB hits over 10% of query PHROG
36613	NA	unknown function	NA	unknown function		no BFVD hits with over 10% of PHROG queries	no target PHROG over 10% of queries	NA	no AFDB hits over 10% of query PHROG
36614	NA	unknown function	tail fiber protein	tail	strong PHROG HMM-HMM hits to various tail fibers	no BFVD hits with over 10% of PHROG queries	no target PHROG over 10% of queries	phrog_295&tail fiber protein&99.7&1E-21&2.7E-26&170.0&0.0&72&5-76&82-174!!!phrog_381&tail fiber protein&99.1&3.2E-14&8.1E-19&126.0&0.0&67&4-70&167-233!!!phrog_21834&&98.9&4.7E-13&1.2E-17&98.5&0.0&34&34-67&1-34!!!phrog_2631&tail fiber protein&98.9&1.5E-12&3.8E-17&111.5&0.0&42&2-43&65-106!!!phrog_381&tail fiber protein&98.8&2.2E-12&5.5E-17&114.4&0.0&59&9-71&244-379!!!phrog_1833&tail fiber protein&98.6&2.2E-11&5.8E-16&100.8&0.0&63&3-65&109-178!!!phrog_10372&&98.6&2.3E-11&6E-16&90.5&0.0&40&3-42&65-104!!!phrog_6202&tail fiber protein&98.5&5.7E-11&1.5E-15&105.6&0.0&75&9-83&275-349!!!phrog_988&tail protein&98.1&4.2E-09&1.1E-13&88.0&0.0&45&3-47&165-209!!!phrog_7032&tail fiber protein&98.0&5.6E-09&1.4E-13&83.7&0.0&42&3-44&1-42!!!phrog_8713&tail fiber protein&98.0&9.8E-09&2.5E-13&89.1&0.0&41&2-42&352-392!!!phrog_6202&tail fiber protein&97.9&2.4E-08&6.1E-13&89.1&0.0&42&3-44&165-206!!!phrog_2631&tail fiber protein&97.8&3.4E-08&8.7E-13&84.9&0.0&38&4-41&123-185!!!phrog_366&tail fiber protein&97.4&3.8E-07&9.9E-12&80.8&0.0&65&4-68&383-448!!!phrog_17582&tail fiber protein&96.6&2.6E-05&6.8E-10&64.4&0.0&39&5-43&236-274!!!phrog_988&tail protein&96.4&4.9E-05&1.3E-09&63.8&0.0&33&12-44&220-252!!!phrog_6578&tail fiber protein&96.2&0.0001&2.6E-09&69.2&0.0&54&78-131&505-558!!!phrog_2126&tail fiber protein&95.6&0.00049&1.3E-08&59.8&0.0&44&3-46&134-177!!!phrog_7489&tail fiber protein&95.3&0.00082&2.1E-08&60.3&0.0&40&5-44&156-195!!!phrog_1658&&95.2&0.00095&2.4E-08&54.5&0.0&36&14-49&1-36!!!phrog_8239&tail fiber protein&93.2&0.011&2.9E-07&53.2&0.0&43&4-46&298-340!!!phrog_3100&tail fiber protein&91.8&0.028&7.3E-07&47.8&0.0&33&36-68&124-156!!!phrog_25419&&91.1&0.041&1.1E-06&45.6&0.0&26&41-66&256-281!!!phrog_7032&tail fiber protein&90.9&0.045&1.2E-06&44.2&0.0&59&18-76&90-182	no AFDB hits over 10% of query PHROG
36615	NA	unknown function	NA	unknown function		no BFVD hits with over 10% of PHROG queries	no target PHROG over 10% of queries	NA	no AFDB hits over 10% of query PHROG
36616	NA	unknown function	NA	unknown function		no BFVD hits with over 10% of PHROG queries	no target PHROG over 10% of queries	NA	no AFDB hits over 10% of query PHROG
36617	NA	unknown function	NA	unknown function		no BFVD hits with over 10% of PHROG queries	no target PHROG over 10% of queries	NA	no AFDB hits over 10% of query PHROG
36618	NA	unknown function	NA	unknown function		no BFVD hits with over 10% of PHROG queries	no target PHROG over 10% of queries	NA	no AFDB hits over 10% of query PHROG
36619	NA	unknown function	NA	unknown function		no BFVD hits with over 10% of PHROG queries	no target PHROG over 10% of queries	NA	no AFDB hits over 10% of query PHROG
36620	NA	unknown function	NA	unknown function		no BFVD hits with over 10% of PHROG queries	no target PHROG over 10% of queries	phrog_18991&&94.5&0.0031&7.9E-08&40.3&0.0&37&4-40&13-49!!!phrog_5917&Erf-like ssDNA annealing protein&91.6&0.033&8.4E-07&36.0&0.0&31&46-76&19-49!!!phrog_9961&&90.2&0.06&1.5E-06&32.8&0.0&26&49-76&8-33	no AFDB hits over 10% of query PHROG
36621	NA	unknown function	NA	unknown function		HEAT repeat domain-containing protein 2/5 40%	no target PHROG over 10% of queries	NA	no AFDB hits over 10% of query PHROG
36622	NA	unknown function	NA	unknown function		DUF2281 domain-containing protein 1/2 50%	no target PHROG over 10% of queries	NA	no AFDB hits over 10% of query PHROG
36623	NA	unknown function	NA	unknown function		no BFVD hits with over 10% of PHROG queries	no target PHROG over 10% of queries	NA	no AFDB hits over 10% of query PHROG
36624	NA	unknown function	NA	unknown function		no BFVD hits with over 10% of PHROG queries	no target PHROG over 10% of queries	NA	no AFDB hits over 10% of query PHROG
36625	NA	unknown function	NA	unknown function		no BFVD hits with over 10% of PHROG queries	no target PHROG over 10% of queries	phrog_2320&&99.5&8.1E-19&2.1E-23&131.4&0.0&58&11-68&31-92!!!phrog_35207&&98.1&3.7E-09&9.4E-14&87.8&0.0&63&2-68&5-73!!!phrog_16400&&97.7&7E-08&1.8E-12&83.8&0.0&63&9-75&197-259!!!phrog_38187&&97.2&1.6E-06&4.2E-11&69.7&0.0&54&15-77&76-129!!!phrog_21797&&96.3&5.8E-05&1.5E-09&65.0&0.0&46&19-73&26-71!!!phrog_35631&&92.9&0.014&3.7E-07&43.7&0.0&50&21-70&1-65!!!phrog_20234&&92.0&0.025&6.4E-07&48.9&0.0&46&18-65&34-83!!!phrog_21933&&91.3&0.037&9.6E-07&44.7&0.0&17&16-32&26-42	no AFDB hits over 10% of query PHROG
36626	NA	unknown function	NA	unknown function		DUF2187 domain-containing protein 2/11 18.2%	phrog 4808 4/11 36.4% ribonucleotide reductase alpha subunit	NA	no AFDB hits over 10% of query PHROG
36627	NA	unknown function	NA	unknown function		no BFVD hits with over 10% of PHROG queries	no target PHROG over 10% of queries	NA	no AFDB hits over 10% of query PHROG
36628	NA	unknown function	NA	unknown function		TMhelix containing protein 3/6 50%	phrog 443 1/6 16.7% holin	NA	no AFDB hits over 10% of query PHROG
36629	NA	unknown function	NA	unknown function		no BFVD hits with over 10% of PHROG queries	no target PHROG over 10% of queries	NA	no AFDB hits over 10% of query PHROG
36630	NA	unknown function	dUTPase	DNA, RNA and nucleotide metabolism	phrog 135 10/14 71.4% dUTPase BFVD Deoxyuridine 5'-triphosphate nucleotidohydrolase 3/14 21.4%	Deoxyuridine 5'-triphosphate nucleotidohydrolase 3/14 21.4%	phrog 135 10/14 71.4% dUTPase	phrog_135&dUTPase&98.1&2.5E-09&6.3E-14&71.1&0.0&50&9-60&8-57	no AFDB hits over 10% of query PHROG
36631	NA	unknown function	NA	unknown function		no BFVD hits with over 10% of PHROG queries	phrog 20 1/1 100% holin	phrog_8714&&95.5&0.0006&1.5E-08&43.1&0.0&43&4-48&2-44!!!phrog_266&&94.1&0.0051&1.3E-07&40.8&0.0&43&25-67&21-63	no AFDB hits over 10% of query PHROG
36632	NA	unknown function	NA	unknown function		no BFVD hits with over 10% of PHROG queries	no target PHROG over 10% of queries	phrog_5533&&100.0&3.9E-38&1E-42&215.5&0.0&61&83-143&1-61!!!phrog_1387&&100.0&8.7E-36&2.2E-40&206.3&0.0&65&2-66&1-65	no AFDB hits over 10% of query PHROG
36633	NA	unknown function	RuvC-like Holliday junction resolvase	DNA, RNA and nucleotide metabolism	phrog 159 2/2 100% RuvC-like Holliday junction resolvase BFVD Crossover junction endodeoxyribonuclease 1/2 50%	Crossover junction endodeoxyribonuclease 1/2 50%	phrog 159 2/2 100% RuvC-like Holliday junction resolvase	NA	no AFDB hits over 10% of query PHROG
36634	NA	unknown function	NA	unknown function		no BFVD hits with over 10% of PHROG queries	no target PHROG over 10% of queries	phrog_35049&&95.6&0.00051&1.3E-08&46.7&0.0&36&13-48&11-53	no AFDB hits over 10% of query PHROG
36635	NA	unknown function	NA	unknown function		no BFVD hits with over 10% of PHROG queries	no target PHROG over 10% of queries	phrog_1037&virion structural protein&96.6&2.6E-05&6.6E-10&69.9&0.0&153&9-174&8-162	no AFDB hits over 10% of query PHROG
36636	NA	unknown function	NA	unknown function		no BFVD hits with over 10% of PHROG queries	no target PHROG over 10% of queries	phrog_34027&&95.9&0.00023&6E-09&66.7&0.0&137&12-205&20-157	no AFDB hits over 10% of query PHROG
36637	NA	unknown function	NA	unknown function		no BFVD hits with over 10% of PHROG queries	no target PHROG over 10% of queries	NA	no AFDB hits over 10% of query PHROG
36638	NA	unknown function	NA	unknown function		no BFVD hits with over 10% of PHROG queries	no target PHROG over 10% of queries	NA	no AFDB hits over 10% of query PHROG
36639	NA	unknown function	NA	unknown function		no BFVD hits with over 10% of PHROG queries	no target PHROG over 10% of queries	NA	no AFDB hits over 10% of query PHROG
36640	NA	unknown function	NA	unknown function		no BFVD hits with over 10% of PHROG queries	no target PHROG over 10% of queries	NA	no AFDB hits over 10% of query PHROG
36641	NA	unknown function	NA	unknown function		Holin 2/2 100%	no target PHROG over 10% of queries	NA	no AFDB hits over 10% of query PHROG
36642	NA	unknown function	NA	unknown function		no BFVD hits with over 10% of PHROG queries	no target PHROG over 10% of queries	phrog_17600&&99.0&1.9E-13&5E-18&74.6&0.0&21&1-21&1-21!!!phrog_109&P-like helicase loader&94.4&0.0036&9.2E-08&35.8&0.0&21&1-21&1-21	no AFDB hits over 10% of query PHROG
36643	NA	unknown function	Hoc-like head decoration	head and packaging	phrog 10993 1/6 16.7% Hoc-like head decoration many strong HMMs	no BFVD hits with over 10% of PHROG queries	phrog 10993 1/6 16.7% Hoc-like head decoration	phrog_10993&Hoc-like head decoration&100.0&3.3E-35&8.6E-40&297.6&0.0&218&351-570&334-556!!!phrog_10993&Hoc-like head decoration&99.5&1.1E-18&2.8E-23&178.0&0.0&166&108-283&289-464!!!phrog_2674&&99.2&3.8E-15&9.7E-20&151.3&0.0&196&267-486&80-280!!!phrog_1062&&99.0&8.4E-14&2.2E-18&130.3&0.0&159&14-180&127-305!!!phrog_2674&&98.5&1.6E-10&4E-15&118.0&0.0&172&180-367&87-265!!!phrog_30895&&98.2&1.4E-09&3.7E-14&101.6&0.0&140&19-179&63-213!!!phrog_16120&virion structural protein&97.7&6.9E-08&1.8E-12&98.5&0.0&154&17-189&66-224!!!phrog_16234&&97.6&1.2E-07&3.1E-12&90.8&0.0&167&276-458&91-262!!!phrog_21620&virion structural protein&97.3&8.2E-07&2.1E-11&90.4&0.0&87&10-97&216-309!!!phrog_11157&&95.6&0.00046&1.2E-08&68.3&0.0&172&201-381&101-282!!!phrog_16234&&92.4&0.02&5.2E-07&55.5&0.0&163&183-361&92-261!!!phrog_3589&virion structural protein&92.3&0.021&5.4E-07&59.8&0.0&153&10-182&204-377!!!phrog_16766&regulator of chromosome condensation&90.0&0.064&1.6E-06&57.7&0.0&162&245-417&420-585	no AFDB hits over 10% of query PHROG
36644	NA	unknown function	NA	unknown function		no BFVD hits with over 10% of PHROG queries	no target PHROG over 10% of queries	NA	no AFDB hits over 10% of query PHROG
36645	NA	unknown function	NA	unknown function		no BFVD hits with over 10% of PHROG queries	no target PHROG over 10% of queries	NA	no AFDB hits over 10% of query PHROG
36646	restriction endonuclease II	DNA, RNA and nucleotide metabolism	restriction endonuclease II	DNA, RNA and nucleotide metabolism
36647	NA	unknown function	NA	unknown function		no BFVD hits with over 10% of PHROG queries	no target PHROG over 10% of queries	NA	no AFDB hits over 10% of query PHROG
36648	NA	unknown function	NA	unknown function		no BFVD hits with over 10% of PHROG queries	phrog 1040 1/1 100% peptidase HslV family	NA	no AFDB hits over 10% of query PHROG
36649	NA	unknown function	NA	unknown function		no BFVD hits with over 10% of PHROG queries	no target PHROG over 10% of queries	phrog_127&anti-termination protein Q-like&95.6&0.00049&1.3E-08&64.4&0.0&85&314-405&95-203!!!phrog_127&anti-termination protein Q-like&94.6&0.0027&7E-08&59.5&0.0&41&376-416&148-201!!!phrog_37414&&92.2&0.023&5.8E-07&51.9&0.0&58&333-414&80-137!!!phrog_37414&&91.2&0.038&9.8E-07&50.4&0.0&77&322-426&82-158!!!phrog_6060&anti-termination protein Q-like&90.8&0.046&1.2E-06&42.9&0.0&37&379-417&15-51	no AFDB hits over 10% of query PHROG
36650	NA	unknown function	NA	unknown function		no BFVD hits with over 10% of PHROG queries	no target PHROG over 10% of queries	NA	no AFDB hits over 10% of query PHROG
36651	NA	unknown function	NA	unknown function		no BFVD hits with over 10% of PHROG queries	no target PHROG over 10% of queries	NA	no AFDB hits over 10% of query PHROG
36652	NA	unknown function	methyltransferase	other	phrog 56 1/2 50% DNA methyltransferase BFVD Methylase 2/2 100% strong HMMs	Methylase 2/2 100%	phrog 56 1/2 50% DNA methyltransferase	phrog_56&DNA methyltransferase&98.8&4.4E-12&1.1E-16&95.1&0.0&109&13-125&146-265!!!phrog_1996&DNA methyltransferase&95.6&0.00045&1.1E-08&52.8&0.0&62&44-110&56-128!!!phrog_27806&DNA methyltransferase&91.9&0.027&7.1E-07&48.0&0.0&18&39-56&201-218	no AFDB hits over 10% of query PHROG
36653	anti-restriction protein	moron, auxiliary metabolic gene and host takeover	anti-restriction protein	moron, auxiliary metabolic gene and host takeover
36654	NA	unknown function	NA	unknown function	divergence BFVD PHROG	Transcriptional regulator 5/15 33.3%	phrog 253 7/15 46.7% Mu Gam-like end protection	NA	no AFDB hits over 10% of query PHROG
36655	NA	unknown function	NA	unknown function		no BFVD hits with over 10% of PHROG queries	no target PHROG over 10% of queries	phrog_6842&&91.8&0.029&7.4E-07&37.0&0.0&20&18-37&57-76	no AFDB hits over 10% of query PHROG
36656	NA	unknown function	NA	unknown function		no BFVD hits with over 10% of PHROG queries	no target PHROG over 10% of queries	NA	no AFDB hits over 10% of query PHROG
36657	NA	unknown function	NA	unknown function		no BFVD hits with over 10% of PHROG queries	no target PHROG over 10% of queries	NA	no AFDB hits over 10% of query PHROG
36658	NA	unknown function	NA	unknown function		no BFVD hits with over 10% of PHROG queries	no target PHROG over 10% of queries	NA	no AFDB hits over 10% of query PHROG
36659	NA	unknown function	NA	unknown function		no BFVD hits with over 10% of PHROG queries	phrog 26616 2/7 28.6% lipoprotein	NA	no AFDB hits over 10% of query PHROG
36660	NA	unknown function	NA	unknown function		no BFVD hits with over 10% of PHROG queries	no target PHROG over 10% of queries	NA	no AFDB hits over 10% of query PHROG
36661	NA	unknown function	NA	unknown function		no BFVD hits with over 10% of PHROG queries	no target PHROG over 10% of queries	phrog_5217&&93.8&0.0064&1.7E-07&43.2&0.0&63&7-76&1-64!!!phrog_16477&&92.1&0.024&6.3E-07&40.9&0.0&58&6-72&2-60!!!phrog_7138&&91.4&0.035&9.1E-07&38.8&0.0&14&6-19&2-15	no AFDB hits over 10% of query PHROG
36662	NA	unknown function	NA	unknown function		no BFVD hits with over 10% of PHROG queries	no target PHROG over 10% of queries	NA	no AFDB hits over 10% of query PHROG
36663	NA	unknown function	NA	unknown function		no BFVD hits with over 10% of PHROG queries	no target PHROG over 10% of queries	NA	no AFDB hits over 10% of query PHROG
36664	NA	unknown function	NA	unknown function		no BFVD hits with over 10% of PHROG queries	phrog 702 3/10 30% replication protein	NA	no AFDB hits over 10% of query PHROG
36665	NA	unknown function	NA	unknown function		no BFVD hits with over 10% of PHROG queries	no target PHROG over 10% of queries	NA	no AFDB hits over 10% of query PHROG
36666	NA	unknown function	NA	unknown function		no BFVD hits with over 10% of PHROG queries	no target PHROG over 10% of queries	NA	no AFDB hits over 10% of query PHROG
36667	NA	unknown function	NA	unknown function		no BFVD hits with over 10% of PHROG queries	no target PHROG over 10% of queries	NA	no AFDB hits over 10% of query PHROG
36668	NA	unknown function	head maturation protease	head and packaging	phrog 1522 6/8 75% head maturation protease BFVD MuF-like minor capsid protein 4/8 50%	MuF-like minor capsid protein 4/8 50%	phrog 1522 6/8 75% head maturation protease	phrog_1522&head maturation protease&99.9&3.2E-31&8.2E-36&238.4&0.0&225&16-267&10-242!!!phrog_8089&head morphogenesis&95.4&0.00074&1.9E-08&62.5&0.0&125&84-214&113-249!!!phrog_193&head maturation protease&94.2&0.0046&1.2E-07&57.0&0.0&100&137-243&109-243!!!phrog_115&minor head protein&91.5&0.034&8.7E-07&49.5&0.0&81&137-220&220-306	Putative phage protein gp4 1/8 12.5%
36669	NA	unknown function	NA	unknown function		no BFVD hits with over 10% of PHROG queries	no target PHROG over 10% of queries	NA	no AFDB hits over 10% of query PHROG
36670	NA	unknown function	dCMP deaminase	DNA, RNA and nucleotide metabolism	phrog 174 6/7 85.7% dCMP deaminase BFVD CMP/dCMP-type deaminase domain-containing protein 2/7 28.6%	CMP/dCMP-type deaminase domain-containing protein 2/7 28.6%	phrog 174 6/7 85.7% dCMP deaminase	phrog_174&dCMP deaminase&95.1&0.0012&3.2E-08&47.4&0.0&86&25-119&25-125!!!phrog_18355&deoxycytidinylate deaminase&90.8&0.047&1.2E-06&36.6&0.0&47&58-113&1-47	no AFDB hits over 10% of query PHROG
36671	NA	unknown function	NA	unknown function		no BFVD hits with over 10% of PHROG queries	no target PHROG over 10% of queries	NA	no AFDB hits over 10% of query PHROG
36672	NA	unknown function	NA	unknown function		no BFVD hits with over 10% of PHROG queries	no target PHROG over 10% of queries	phrog_8254&&100.0&1E-57&2.7E-62&339.5&0.0&79&1-79&1-79	no AFDB hits over 10% of query PHROG
36673	NA	unknown function	NA	unknown function		no BFVD hits with over 10% of PHROG queries	no target PHROG over 10% of queries	NA	no AFDB hits over 10% of query PHROG
36674	NA	unknown function	NA	unknown function		no BFVD hits with over 10% of PHROG queries	phrog 502 1/2 50% membrane protein	NA	no AFDB hits over 10% of query PHROG
36675	NA	unknown function	NA	unknown function		Peptidase M41 domain-containing protein 17/21 81%	no target PHROG over 10% of queries	NA	no AFDB hits over 10% of query PHROG
36676	NA	unknown function	NA	unknown function		Acs Acyl-coenzyme A synthetases/AMP-(Fatty) acid ligases 40/47 85.1%	no target PHROG over 10% of queries	phrog_28622&&99.8&1.8E-25&4.6E-30&243.4&0.0&442&19-492&1494-1964(5219)!!!phrog_28622&&99.8&4.6E-24&1.2E-28&232.6&0.0&439&19-492&3588-4052(5219)	no AFDB hits over 10% of query PHROG
36677	NA	unknown function	NA	unknown function		no BFVD hits with over 10% of PHROG queries	no target PHROG over 10% of queries	NA	no AFDB hits over 10% of query PHROG
36678	NA	unknown function	NA	unknown function		no BFVD hits with over 10% of PHROG queries	no target PHROG over 10% of queries	NA	Polysaccharide biosynthesis protein 1/4 25%
36679	NA	unknown function	NA	unknown function		MutL-transducer domain protein 1/1 100%	no target PHROG over 10% of queries	NA	no AFDB hits over 10% of query PHROG
36680	NA	unknown function	NA	unknown function		hypothetical protein 1/7 14.3%	no target PHROG over 10% of queries	NA	no AFDB hits over 10% of query PHROG
36681	NA	unknown function	NA	unknown function		no BFVD hits with over 10% of PHROG queries	no target PHROG over 10% of queries	NA	no AFDB hits over 10% of query PHROG
36682	NA	unknown function	NA	unknown function		no BFVD hits with over 10% of PHROG queries	no target PHROG over 10% of queries	NA	no AFDB hits over 10% of query PHROG
36683	NA	unknown function	NA	unknown function		no BFVD hits with over 10% of PHROG queries	phrog 16016 4/6 66.7% HNH endonuclease	phrog_16016&HNH endonuclease&95.7&0.00033&8.6E-09&60.7&0.0&108&44-168&39-146!!!phrog_2214&HNH endonuclease&95.0&0.0014&3.5E-08&51.6&0.0&69&51-132&33-101!!!phrog_144&HNH endonuclease&94.4&0.0035&9E-08&45.0&0.0&64&37-107&50-114!!!phrog_10378&HNH endonuclease&94.1&0.0052&1.3E-07&54.2&0.0&109&53-183&105-226!!!phrog_338&HNH endonuclease&93.7&0.0077&2E-07&43.8&0.0&56&50-107&25-84!!!phrog_119&HNH endonuclease&93.6&0.0085&2.2E-07&43.1&0.0&68&23-101&10-77!!!phrog_1035&endonuclease VII&93.4&0.0099&2.6E-07&43.8&0.0&55&49-105&97-152	no AFDB hits over 10% of query PHROG
36684	NA	unknown function	NA	unknown function		no BFVD hits with over 10% of PHROG queries	no target PHROG over 10% of queries	NA	no AFDB hits over 10% of query PHROG
36685	NA	unknown function	NA	unknown function		no BFVD hits with over 10% of PHROG queries	no target PHROG over 10% of queries	NA	no AFDB hits over 10% of query PHROG
36686	NA	unknown function	NA	unknown function		no BFVD hits with over 10% of PHROG queries	no target PHROG over 10% of queries	NA	no AFDB hits over 10% of query PHROG
36687	NA	unknown function	NA	unknown function		no BFVD hits with over 10% of PHROG queries	phrog 3206 38/57 66.7% Avd protein of DGR	NA	no AFDB hits over 10% of query PHROG
36688	tail length tape measure protein	tail	tail length tape measure protein	tail
36689	NA	unknown function	NA	unknown function		Aminopeptidase M1-like 6/6 100%	no target PHROG over 10% of queries	NA	Aminopeptidase N 1/6 16.7%
36690	NA	unknown function	NA	unknown function		no BFVD hits with over 10% of PHROG queries	no target PHROG over 10% of queries	NA	no AFDB hits over 10% of query PHROG
36691	NA	unknown function	NA	unknown function		no BFVD hits with over 10% of PHROG queries	no target PHROG over 10% of queries	NA	no AFDB hits over 10% of query PHROG
36692	NA	unknown function	NA	unknown function		no BFVD hits with over 10% of PHROG queries	no target PHROG over 10% of queries	NA	no AFDB hits over 10% of query PHROG
36693	NA	unknown function	NA	unknown function		no BFVD hits with over 10% of PHROG queries	no target PHROG over 10% of queries	NA	no AFDB hits over 10% of query PHROG
36694	NA	unknown function	NA	unknown function		no BFVD hits with over 10% of PHROG queries	no target PHROG over 10% of queries	NA	no AFDB hits over 10% of query PHROG
36695	virion structural protein	head and packaging	virion structural protein	head and packaging
36696	NA	unknown function	NA	unknown function		no BFVD hits with over 10% of PHROG queries	no target PHROG over 10% of queries	phrog_14585&&96.1&0.00012&3.2E-09&50.3&0.0&29&6-34&9-37!!!phrog_419&&95.9&0.0002&5.2E-09&44.3&0.0&71&3-84&7-78!!!phrog_1810&&95.6&0.00045&1.2E-08&49.1&0.0&74&3-79&10-105!!!phrog_19511&&92.7&0.016&4.2E-07&42.9&0.0&71&2-80&6-79	no AFDB hits over 10% of query PHROG
36697	NA	unknown function	NA	unknown function		no BFVD hits with over 10% of PHROG queries	phrog 2234 8/31 25.8% tail spike protein	phrog_29955&appendage&98.9&1.2E-12&3E-17&133.7&0.0&169&5-176&4-217!!!phrog_17640&tail fiber protein&94.5&0.0029&7.4E-08&61.7&0.0&81&200-281&76-157!!!phrog_29955&appendage&94.3&0.0039&1E-07&64.7&0.0&156&64-225&45-200	no AFDB hits over 10% of query PHROG
36698	NA	unknown function	NA	unknown function		no BFVD hits with over 10% of PHROG queries	no target PHROG over 10% of queries	phrog_38388&&91.2&0.038&9.9E-07&36.8&0.0&27&58-85&35-63	no AFDB hits over 10% of query PHROG
36699	NA	unknown function	NA	unknown function		no BFVD hits with over 10% of PHROG queries	no target PHROG over 10% of queries	NA	no AFDB hits over 10% of query PHROG
36700	NA	unknown function	NA	unknown function		no BFVD hits with over 10% of PHROG queries	no target PHROG over 10% of queries	NA	no AFDB hits over 10% of query PHROG
36701	NA	unknown function	NA	unknown function		no BFVD hits with over 10% of PHROG queries	no target PHROG over 10% of queries	NA	no AFDB hits over 10% of query PHROG
36702	NA	unknown function	NA	unknown function		no BFVD hits with over 10% of PHROG queries	no target PHROG over 10% of queries	NA	no AFDB hits over 10% of query PHROG
36703	NA	unknown function	NA	unknown function		no BFVD hits with over 10% of PHROG queries	no target PHROG over 10% of queries	phrog_35401&&99.7&5.8E-22&1.5E-26&114.2&0.0&30&35-64&9-38	no AFDB hits over 10% of query PHROG
36704	NA	unknown function	NA	unknown function		no BFVD hits with over 10% of PHROG queries	no target PHROG over 10% of queries	NA	no AFDB hits over 10% of query PHROG
36705	NA	unknown function	NA	unknown function		no BFVD hits with over 10% of PHROG queries	no target PHROG over 10% of queries	NA	no AFDB hits over 10% of query PHROG
36706	NA	unknown function	NA	unknown function		YopX protein domain-containing protein 8/48 16.7%	no target PHROG over 10% of queries	phrog_18574&&94.2&0.0045&1.2E-07&43.5&0.0&89&1-97&1-99	no AFDB hits over 10% of query PHROG
36707	tail fiber protein	tail	tail fiber protein	tail
36708	NA	unknown function	NA	unknown function		no BFVD hits with over 10% of PHROG queries	no target PHROG over 10% of queries	NA	no AFDB hits over 10% of query PHROG
36709	NA	unknown function	NA	unknown function		no BFVD hits with over 10% of PHROG queries	no target PHROG over 10% of queries	phrog_29262&&93.7&0.0073&1.9E-07&39.6&0.0&19&12-30&65-83	no AFDB hits over 10% of query PHROG
36710	NA	unknown function	NA	unknown function		no BFVD hits with over 10% of PHROG queries	no target PHROG over 10% of queries	phrog_16314&&99.5&9.9E-19&2.5E-23&107.0&0.0&44&2-45&3-46	no AFDB hits over 10% of query PHROG
36711	NA	unknown function	NA	unknown function		no BFVD hits with over 10% of PHROG queries	no target PHROG over 10% of queries	NA	no AFDB hits over 10% of query PHROG
36712	NA	unknown function	NA	unknown function		no BFVD hits with over 10% of PHROG queries	no target PHROG over 10% of queries	NA	no AFDB hits over 10% of query PHROG
36713	NA	unknown function	NA	unknown function		no BFVD hits with over 10% of PHROG queries	no target PHROG over 10% of queries	NA	no AFDB hits over 10% of query PHROG
36714	NA	unknown function	NA	unknown function		no BFVD hits with over 10% of PHROG queries	no target PHROG over 10% of queries	NA	no AFDB hits over 10% of query PHROG
36715	NA	unknown function	NA	unknown function		no BFVD hits with over 10% of PHROG queries	no target PHROG over 10% of queries	NA	no AFDB hits over 10% of query PHROG
36716	NA	unknown function	NA	unknown function		no BFVD hits with over 10% of PHROG queries	no target PHROG over 10% of queries	NA	no AFDB hits over 10% of query PHROG
36717	NA	unknown function	baseplate hub	tail	phrog 150 15/16 93.8% baseplate hub BFVD Gp93 12/16 75% - tail HMM too	Gp93 12/16 75% - tail	phrog 150 15/16 93.8% baseplate hub	phrog_150&baseplate hub&97.4&3.9E-07&1E-11&77.6&0.0&96&51-154&18-117	no AFDB hits over 10% of query PHROG
36718	NA	unknown function	NA	unknown function		hypothetical protein 1/9 11.1%	phrog 15460 2/9 22.2% terminase	NA	no AFDB hits over 10% of query PHROG
36719	NA	unknown function	NA	unknown function		no BFVD hits with over 10% of PHROG queries	phrog 2743 7/30 23.3% Kil protein for bacterial septation inhibition	NA	no AFDB hits over 10% of query PHROG
36720	NA	unknown function	NA	unknown function		no BFVD hits with over 10% of PHROG queries	no target PHROG over 10% of queries	NA	no AFDB hits over 10% of query PHROG
36721	NA	unknown function	protease	other	phrog 9683 17/17 100% protease	BTB_POZ domain-containing protein 5/17 29.4%	phrog 9683 17/17 100% protease	NA	no AFDB hits over 10% of query PHROG
36722	NA	unknown function	NA	unknown function		Helix-turn-helix DNA binding domain protein 1/5 20%	phrog 337 1/5 20% tail protein	NA	no AFDB hits over 10% of query PHROG
36723	NA	unknown function	NA	unknown function		no BFVD hits with over 10% of PHROG queries	no target PHROG over 10% of queries	NA	no AFDB hits over 10% of query PHROG
36724	NA	unknown function	NA	unknown function		no BFVD hits with over 10% of PHROG queries	no target PHROG over 10% of queries	phrog_17714&&91.9&0.028&7.1E-07&40.3&0.0&46&3-48&40-85!!!phrog_17714&&91.7&0.03&7.6E-07&40.2&0.0&51&3-53&25-75	no AFDB hits over 10% of query PHROG
36725	NA	unknown function	NA	unknown function		no BFVD hits with over 10% of PHROG queries	no target PHROG over 10% of queries	NA	no AFDB hits over 10% of query PHROG
36726	NA	unknown function	NA	unknown function	divergence BFVD PHROG	Virion structural protein 2/16 12.5%	phrog 2297 5/16 31.2% DNA endonuclease	NA	no AFDB hits over 10% of query PHROG
36727	NA	unknown function	NA	unknown function		Putative structural protein 3/3 100%	no target PHROG over 10% of queries	NA	no AFDB hits over 10% of query PHROG
36728	NA	unknown function	NA	unknown function		no BFVD hits with over 10% of PHROG queries	phrog 4584 4/18 22.2% carboxypeptidase	NA	no AFDB hits over 10% of query PHROG
36729	NA	unknown function	NA	unknown function		no BFVD hits with over 10% of PHROG queries	no target PHROG over 10% of queries	NA	no AFDB hits over 10% of query PHROG
36730	NA	unknown function	NA	unknown function		no BFVD hits with over 10% of PHROG queries	no target PHROG over 10% of queries	phrog_26599&&90.2&0.059&1.5E-06&33.7&0.0&17&35-51&22-38	no AFDB hits over 10% of query PHROG
36731	NA	unknown function	NA	unknown function		no BFVD hits with over 10% of PHROG queries	no target PHROG over 10% of queries	NA	no AFDB hits over 10% of query PHROG
36732	NA	unknown function	NA	unknown function		no BFVD hits with over 10% of PHROG queries	no target PHROG over 10% of queries	NA	no AFDB hits over 10% of query PHROG
36733	NA	unknown function	NA	unknown function		Holin 1/3 33.3%	no target PHROG over 10% of queries	NA	no AFDB hits over 10% of query PHROG
36734	NA	unknown function	NA	unknown function		no BFVD hits with over 10% of PHROG queries	no target PHROG over 10% of queries	phrog_2154&&99.4&5.7E-17&1.5E-21&141.0&0.0&84&81-174&94-178!!!phrog_16087&&99.0&1.2E-13&3.2E-18&122.7&0.0&60&116-175&108-167!!!phrog_30105&&98.5&6.8E-11&1.8E-15&106.0&0.0&112&63-174&109-222!!!phrog_5353&&95.6&0.00042&1.1E-08&62.5&0.0&17&86-102&35-51!!!phrog_5353&&94.4&0.0035&8.9E-08&56.6&0.0&17&85-101&22-38!!!phrog_2154&&94.3&0.004&1E-07&54.9&0.0&64&82-155&69-140	no AFDB hits over 10% of query PHROG
36735	NA	unknown function	NA	unknown function		no BFVD hits with over 10% of PHROG queries	no target PHROG over 10% of queries	phrog_11123&&90.9&0.045&1.2E-06&51.3&0.0&132&167-306&170-303	no AFDB hits over 10% of query PHROG
36736	NA	unknown function	NA	unknown function		no BFVD hits with over 10% of PHROG queries	no target PHROG over 10% of queries	phrog_14460&&91.5&0.034&8.7E-07&41.3&0.0&14&1-14&1-14	no AFDB hits over 10% of query PHROG
36737	NA	unknown function	NA	unknown function		no BFVD hits with over 10% of PHROG queries	no target PHROG over 10% of queries	NA	no AFDB hits over 10% of query PHROG
36738	NA	unknown function	NA	unknown function		no BFVD hits with over 10% of PHROG queries	no target PHROG over 10% of queries	NA	no AFDB hits over 10% of query PHROG
36739	NA	unknown function	NA	unknown function		no BFVD hits with over 10% of PHROG queries	no target PHROG over 10% of queries	phrog_4705&&93.5&0.0093&2.4E-07&45.5&0.0&44&2-45&3-46	no AFDB hits over 10% of query PHROG
36740	NA	unknown function	NA	unknown function		no BFVD hits with over 10% of PHROG queries	no target PHROG over 10% of queries	NA	no AFDB hits over 10% of query PHROG
36741	NA	unknown function	NA	unknown function		no BFVD hits with over 10% of PHROG queries	phrog 1510 1/3 33.3% superinfection exclusion	NA	no AFDB hits over 10% of query PHROG
36742	NA	unknown function	NA	unknown function		no BFVD hits with over 10% of PHROG queries	phrog 418 1/2 50% internal virion protein	NA	no AFDB hits over 10% of query PHROG
36743	NA	unknown function	virion structural protein	head and packaging	BFVD Virion structural protein 2/3 66.7%	Virion structural protein 2/3 66.7%	no target PHROG over 10% of queries	NA	no AFDB hits over 10% of query PHROG
36744	NA	unknown function	NA	unknown function		no BFVD hits with over 10% of PHROG queries	no target PHROG over 10% of queries	NA	no AFDB hits over 10% of query PHROG
36745	NA	unknown function	NA	unknown function		no BFVD hits with over 10% of PHROG queries	no target PHROG over 10% of queries	NA	no AFDB hits over 10% of query PHROG
36746	antitoxin from a toxin-antitoxin system	moron, auxiliary metabolic gene and host takeover	antitoxin from a toxin-antitoxin system	moron, auxiliary metabolic gene and host takeover
36747	NA	unknown function	NA	unknown function		no BFVD hits with over 10% of PHROG queries	no target PHROG over 10% of queries	NA	no AFDB hits over 10% of query PHROG
36748	NA	unknown function	NA	unknown function		no BFVD hits with over 10% of PHROG queries	no target PHROG over 10% of queries	NA	no AFDB hits over 10% of query PHROG
36749	NA	unknown function	NA	unknown function		no BFVD hits with over 10% of PHROG queries	no target PHROG over 10% of queries	NA	no AFDB hits over 10% of query PHROG
36750	NA	unknown function	NA	unknown function		no BFVD hits with over 10% of PHROG queries	no target PHROG over 10% of queries	NA	no AFDB hits over 10% of query PHROG
36751	minor tail protein	tail	minor tail protein	tail
36752	NA	unknown function	NA	unknown function		no BFVD hits with over 10% of PHROG queries	no target PHROG over 10% of queries	phrog_1533&tail length tape measure protein&100.0&5.6E-38&1.4E-42&352.9&0.0&443&35-497&160-624!!!phrog_991&tail length tape measure protein&99.8&8.3E-24&2.1E-28&231.6&0.0&380&55-457&84-478!!!phrog_28&tail length tape measure protein&99.8&4E-23&1E-27&217.0&0.0&371&66-449&162-542!!!phrog_1272&tail length tape measure protein&99.7&1E-22&2.6E-27&232.3&0.0&399&41-455&34-466!!!phrog_5218&&99.7&1.2E-21&3E-26&226.6&0.0&335&61-396&159-534!!!phrog_4704&tail length tape measure protein&99.5&2.9E-18&7.5E-23&178.9&0.0&206&47-254&168-373!!!phrog_5493&tail length tape measure protein&99.5&1E-17&2.7E-22&189.5&0.0&347&59-410&52-416!!!phrog_1293&tail length tape measure protein&99.5&1.2E-17&3.2E-22&193.0&0.0&381&47-433&142-535!!!phrog_167&tail length tape measure protein&99.1&1.6E-14&4.1E-19&170.9&0.0&263&40-305&225-489!!!phrog_9696&tail length tape measure protein&99.1&3.9E-14&1E-18&142.9&0.0&224&16-250&31-254!!!phrog_19074&&99.1&6.4E-14&1.6E-18&157.1&0.0&293&37-336&86-404!!!phrog_4211&tail length tape measure protein&98.4&4E-10&1E-14&135.5&0.0&412&79-513&439-916!!!phrog_5448&tail length tape measure protein&97.9&2E-08&5E-13&120.1&0.0&322&77-418&275-654!!!phrog_16692&&97.8&2.8E-08&7.1E-13&112.3&0.0&272&26-307&113-424!!!phrog_37649&tail length tape measure protein&96.9&5.1E-06&1.3E-10&95.2&0.0&197&78-276&335-532!!!phrog_27166&tail length tape measure protein&96.9&5.5E-06&1.4E-10&89.1&0.0&108&884-1014&604-715!!!phrog_14917&tail length tape measure protein&96.8&8.4E-06&2.2E-10&94.5&0.0&256&153-416&412-676!!!phrog_10780&tail length tape measure protein&96.7&1.7E-05&4.3E-10&93.7&0.0&211&77-361&76-287!!!phrog_38390&tail length tape measure protein&96.4&5.6E-05&1.4E-09&83.0&0.0&289&71-385&56-363!!!phrog_58&tail length tape measure protein&96.3&7E-05&1.8E-09&82.0&0.0&240&145-452&123-372!!!phrog_9228&tail length tape measure protein&95.9&0.0002&5.1E-09&84.2&0.0&234&77-363&211-457!!!phrog_794&tail length tape measure protein&95.9&0.00021&5.4E-09&79.9&0.0&310&96-412&186-536!!!phrog_8125&tail length tape measure protein&95.5&0.00057&1.5E-08&75.8&0.0&190&250-449&151-345!!!phrog_2276&tail length tape measure protein&95.0&0.0015&3.8E-08&73.6&0.0&74&247-323&107-180!!!phrog_339&tail length tape measure protein&95.0&0.0016&4.1E-08&76.1&0.0&36&458-493&402-437!!!phrog_24&tail length tape measure protein&94.5&0.003&7.8E-08&72.3&0.0&20&967-986&732-753!!!phrog_36688&tail length tape measure protein&94.4&0.0035&9E-08&71.2&0.0&330&78-450&62-399!!!phrog_10030&tail length tape measure protein&94.2&0.0042&1.1E-07&73.7&0.0&321&104-435&223-564!!!phrog_2335&tail length tape measure protein&94.2&0.0043&1.1E-07&73.2&0.0&50&465-514&399-451!!!phrog_28420&tail length tape measure protein&92.3&0.021&5.4E-07&63.6&0.0&206&47-263&22-237!!!phrog_4197&tail length tape measure protein&90.2&0.058&1.5E-06&65.7&0.0&52&423-474&689-740!!!phrog_8462&tail length tape measure protein&90.2&0.059&1.5E-06&61.2&0.0&137&237-382&117-264	no AFDB hits over 10% of query PHROG
36753	NA	unknown function	DNA helicase	DNA, RNA and nucleotide metabolism	phrog 1143 6/7 85.7% DNA helicase	Predicted ORF 1/7 14.3%	phrog 1143 6/7 85.7% DNA helicase	NA	no AFDB hits over 10% of query PHROG
36754	NA	unknown function	NA	unknown function		no BFVD hits with over 10% of PHROG queries	no target PHROG over 10% of queries	NA	no AFDB hits over 10% of query PHROG
36755	uracil-DNA glycosylase	DNA, RNA and nucleotide metabolism	uracil-DNA glycosylase	DNA, RNA and nucleotide metabolism
36756	NA	unknown function	NA	unknown function		no BFVD hits with over 10% of PHROG queries	no target PHROG over 10% of queries	NA	no AFDB hits over 10% of query PHROG
36757	NA	unknown function	NA	unknown function		no BFVD hits with over 10% of PHROG queries	no target PHROG over 10% of queries	NA	no AFDB hits over 10% of query PHROG
36758	NA	unknown function	NA	unknown function		no BFVD hits with over 10% of PHROG queries	no target PHROG over 10% of queries	NA	no AFDB hits over 10% of query PHROG
36759	NA	unknown function	NA	unknown function	phrog 2557 76/92 82.6% virion structural protein divergence H-type lectin domain 11/92 12% Minor tail protein 11/92 12% Putative tail fiber protein 10/92 10.9%	H-type lectin domain 11/92 12% Minor tail protein 11/92 12% Putative tail fiber protein 10/92 10.9%	phrog 2557 76/92 82.6% virion structural protein	phrog_1910&lectin&95.0&0.0015&3.9E-08&52.1&0.0&90&6-101&181-270	no AFDB hits over 10% of query PHROG
36760	NA	unknown function	NA	unknown function		no BFVD hits with over 10% of PHROG queries	no target PHROG over 10% of queries	phrog_7530&&95.6&0.00041&1.1E-08&46.7&0.0&47&15-80&33-79	no AFDB hits over 10% of query PHROG
36761	NA	unknown function	NA	unknown function		no BFVD hits with over 10% of PHROG queries	no target PHROG over 10% of queries	NA	no AFDB hits over 10% of query PHROG
36762	NA	unknown function	NA	unknown function		no BFVD hits with over 10% of PHROG queries	phrog 1249 1/2 50% acetyltransferase	phrog_16994&&96.2&0.0001&2.7E-09&63.2&0.0&104&41-157&222-326	no AFDB hits over 10% of query PHROG
36763	NA	unknown function	NA	unknown function		no BFVD hits with over 10% of PHROG queries	no target PHROG over 10% of queries	NA	no AFDB hits over 10% of query PHROG
36764	NA	unknown function	NA	unknown function		no BFVD hits with over 10% of PHROG queries	no target PHROG over 10% of queries	phrog_31172&&91.3&0.038&9.7E-07&34.2&0.0&25&31-57&25-51	no AFDB hits over 10% of query PHROG
36765	NA	unknown function	NA	unknown function		no BFVD hits with over 10% of PHROG queries	phrog 1760 1/2 50% anti-repressor	phrog_4608&anti-repressor&92.1&0.024&6.2E-07&49.6&0.0&112&23-136&46-168	no AFDB hits over 10% of query PHROG
36766	NA	unknown function	NA	unknown function		no BFVD hits with over 10% of PHROG queries	no target PHROG over 10% of queries	NA	no AFDB hits over 10% of query PHROG
36767	NA	unknown function	NA	unknown function		DUF2283 domain-containing protein 10/24 41.7%	no target PHROG over 10% of queries	NA	no AFDB hits over 10% of query PHROG
36768	NA	unknown function	NA	unknown function		no BFVD hits with over 10% of PHROG queries	no target PHROG over 10% of queries	NA	no AFDB hits over 10% of query PHROG
36769	NA	unknown function	HNH endonuclease	DNA, RNA and nucleotide metabolism	phrog 374 2/3 66.7% HNH endonuclease BFVD HNH nuclease domain-containing protein 1/3 33.3% HMMs	HNH nuclease domain-containing protein 1/3 33.3%	phrog 374 2/3 66.7% HNH endonuclease	phrog_99&HNH endonuclease&99.4&9.2E-17&2.4E-21&131.7&0.0&126&198-336&17-152!!!phrog_4578&HNH endonuclease&97.6&1E-07&2.7E-12&77.6&0.0&80&247-331&8-90!!!phrog_3593&HNH endonuclease&95.1&0.0012&3.1E-08&59.1&0.0&82&248-334&90-175!!!phrog_59&HNH endonuclease&95.0&0.0014&3.6E-08&51.3&0.0&49&233-281&51-103!!!phrog_959&HNH endonuclease&94.9&0.0018&4.6E-08&52.6&0.0&46&234-279&51-102!!!phrog_30377&HNH endonuclease&94.7&0.0025&6.4E-08&50.9&0.0&43&232-274&6-51!!!phrog_374&HNH endonuclease&93.3&0.01&2.6E-07&51.2&0.0&85&247-337&129-214	no AFDB hits over 10% of query PHROG
36770	NA	unknown function	NA	unknown function		no BFVD hits with over 10% of PHROG queries	no target PHROG over 10% of queries	NA	no AFDB hits over 10% of query PHROG
36771	NA	unknown function	NA	unknown function		no BFVD hits with over 10% of PHROG queries	no target PHROG over 10% of queries	NA	no AFDB hits over 10% of query PHROG
36772	NA	unknown function	NA	unknown function		no BFVD hits with over 10% of PHROG queries	no target PHROG over 10% of queries	NA	no AFDB hits over 10% of query PHROG
36773	NA	unknown function	NA	unknown function		Terminase small subunit 7/23 30.4%	no target PHROG over 10% of queries	NA	no AFDB hits over 10% of query PHROG
36774	NA	unknown function	NA	unknown function		ORF 9 3/10 30%	no target PHROG over 10% of queries	phrog_419&&97.7&9.2E-08&2.4E-12&58.9&0.0&42&38-79&42-83!!!phrog_19511&&96.1&0.00012&3.2E-09&53.7&0.0&40&38-77&47-86!!!phrog_4502&&95.6&0.00047&1.2E-08&51.9&0.0&42&37-78&44-85!!!phrog_1810&&94.7&0.0023&5.9E-08&45.1&0.0&56&16-78&59-114!!!phrog_4159&nucleotide pyrophosphohydrolase&92.9&0.014&3.6E-07&45.8&0.0&36&49-84&53-88!!!phrog_36318&&90.5&0.053&1.4E-06&36.0&0.0&25&51-75&46-70	no AFDB hits over 10% of query PHROG
36775	NA	unknown function	NA	unknown function		no BFVD hits with over 10% of PHROG queries	no target PHROG over 10% of queries	NA	no AFDB hits over 10% of query PHROG
36776	NA	unknown function	NA	unknown function		no BFVD hits with over 10% of PHROG queries	phrog 137 3/3 100% head-tail adaptor Ad1	phrog_137&head-tail adaptor Ad1&96.2&8E-05&2.1E-09&52.5&0.0&85&33-127&24-111	no AFDB hits over 10% of query PHROG
36777	NA	unknown function	HNH endonuclease	DNA, RNA and nucleotide metabolism	BFVD HNH endonuclease 8/15 53.3%	HNH endonuclease 8/15 53.3%	no target PHROG over 10% of queries	phrog_1035&endonuclease VII&93.6&0.0082&2.1E-07&41.4&0.0&38&3-46&119-156!!!phrog_338&HNH endonuclease&92.0&0.025&6.4E-07&38.4&0.0&37&3-45&49-85!!!phrog_6050&HNH endonuclease&90.7&0.049&1.3E-06&36.0&0.0&34&2-41&19-52	no AFDB hits over 10% of query PHROG
36778	NA	unknown function	NA	unknown function		no BFVD hits with over 10% of PHROG queries	no target PHROG over 10% of queries	phrog_31407&&98.7&6.3E-12&1.6E-16&99.6&0.0&46&7-53&55-100	no AFDB hits over 10% of query PHROG
36779	toxin	moron, auxiliary metabolic gene and host takeover	toxin	moron, auxiliary metabolic gene and host takeover
36780	NA	unknown function	NA	unknown function		no BFVD hits with over 10% of PHROG queries	no target PHROG over 10% of queries	NA	no AFDB hits over 10% of query PHROG
36781	NA	unknown function	NA	unknown function		no BFVD hits with over 10% of PHROG queries	no target PHROG over 10% of queries	NA	no AFDB hits over 10% of query PHROG
36782	NA	unknown function	NA	unknown function		no BFVD hits with over 10% of PHROG queries	no target PHROG over 10% of queries	phrog_2561&DNA ligase&99.9&5.9E-29&1.5E-33&217.2&0.0&155&17-178&6-160!!!phrog_31886&&96.4&4.2E-05&1.1E-09&73.0&0.0&67&231-308&251-318!!!phrog_3869&NAD-dependent DNA ligase&92.7&0.016&4.2E-07&59.4&0.0&77&90-166&573-650	no AFDB hits over 10% of query PHROG
36783	NA	unknown function	NA	unknown function		no BFVD hits with over 10% of PHROG queries	no target PHROG over 10% of queries	NA	no AFDB hits over 10% of query PHROG
36784	NAD synthetase	other	NAD synthetase	other
36785	NA	unknown function	NA	unknown function		no BFVD hits with over 10% of PHROG queries	no target PHROG over 10% of queries	NA	no AFDB hits over 10% of query PHROG
36786	NA	unknown function	NA	unknown function		no BFVD hits with over 10% of PHROG queries	no target PHROG over 10% of queries	NA	no AFDB hits over 10% of query PHROG
36787	NA	unknown function	NA	unknown function		no BFVD hits with over 10% of PHROG queries	no target PHROG over 10% of queries	NA	no AFDB hits over 10% of query PHROG
36788	NA	unknown function	NA	unknown function		no BFVD hits with over 10% of PHROG queries	no target PHROG over 10% of queries	phrog_4317&&99.3&2E-15&5.3E-20&116.7&0.0&68&74-141&69-152	no AFDB hits over 10% of query PHROG
36789	NA	unknown function	NA	unknown function		no BFVD hits with over 10% of PHROG queries	no target PHROG over 10% of queries	phrog_3727&&98.7&1.1E-11&2.8E-16&88.0&0.0&77&1-78&132-209!!!phrog_32775&&96.7&1.3E-05&3.5E-10&61.6&0.0&73&5-78&211-283	no AFDB hits over 10% of query PHROG
36790	NA	unknown function	NA	unknown function	divergence PHROG HMMs	Conserved phage protein 3/3 100%	phrog 7072 2/3 66.7% head-tail adaptor	phrog_1004&virion structural protein&97.5&3.4E-07&8.8E-12&79.0&0.0&69&27-104&29-114	no AFDB hits over 10% of query PHROG
36791	NA	unknown function	NA	unknown function		no BFVD hits with over 10% of PHROG queries	no target PHROG over 10% of queries	NA	no AFDB hits over 10% of query PHROG
36792	NA	unknown function	NA	unknown function		no BFVD hits with over 10% of PHROG queries	no target PHROG over 10% of queries	phrog_6234&host RecBCD nuclease inhibitor&97.1&2.3E-06&6E-11&53.2&0.0&39&4-42&3-41!!!phrog_6163&&94.9&0.0016&4.2E-08&41.6&0.0&35&8-42&6-40	no AFDB hits over 10% of query PHROG
36793	NA	unknown function	NA	unknown function		no BFVD hits with over 10% of PHROG queries	no target PHROG over 10% of queries	NA	DUF91 domain-containing protein 1/3 33.3%
36794	NA	unknown function	NA	unknown function		no BFVD hits with over 10% of PHROG queries	no target PHROG over 10% of queries	NA	no AFDB hits over 10% of query PHROG
36795	NA	unknown function	terminase large subunit	head and packaging	phrog 3717 2/5 40% terminase large subunit phrog 3746 2/5 40% terminase large subunit phrog 7579 1/5 20% terminase large subunit BFVD Large terminase subunit 3/5 60%	Large terminase subunit 3/5 60%	phrog 3717 2/5 40% terminase large subunit phrog 3746 2/5 40% terminase large subunit phrog 7579 1/5 20% terminase large subunit	NA	no AFDB hits over 10% of query PHROG
36796	NA	unknown function	NA	unknown function		Transcriptional regulator 1/1 100%	no target PHROG over 10% of queries	NA	no AFDB hits over 10% of query PHROG
36797	NA	unknown function	NA	unknown function		no BFVD hits with over 10% of PHROG queries	no target PHROG over 10% of queries	NA	no AFDB hits over 10% of query PHROG
36798	NA	unknown function	NA	unknown function		no BFVD hits with over 10% of PHROG queries	no target PHROG over 10% of queries	NA	no AFDB hits over 10% of query PHROG
36799	NA	unknown function	NA	unknown function		no BFVD hits with over 10% of PHROG queries	no target PHROG over 10% of queries	phrog_1494&&96.5&3.2E-05&8.3E-10&48.1&0.0&23&45-67&47-69	no AFDB hits over 10% of query PHROG
36800	NA	unknown function	NA	unknown function		no BFVD hits with over 10% of PHROG queries	no target PHROG over 10% of queries	NA	no AFDB hits over 10% of query PHROG
36801	NA	unknown function	NA	unknown function		no BFVD hits with over 10% of PHROG queries	no target PHROG over 10% of queries	NA	no AFDB hits over 10% of query PHROG
36802	NA	unknown function	NA	unknown function		no BFVD hits with over 10% of PHROG queries	phrog 937 1/5 20% hemolysin	phrog_6360&&91.1&0.041&1.1E-06&44.1&0.0&25&1-30&11-35	no AFDB hits over 10% of query PHROG
36803	NA	unknown function	NA	unknown function		no BFVD hits with over 10% of PHROG queries	no target PHROG over 10% of queries	NA	no AFDB hits over 10% of query PHROG
36804	NA	unknown function	NA	unknown function		Bacterial dnaA protein 1/3 33.3%	phrog 243 1/3 33.3% DnaB-like replicative helicase	phrog_124&Sak4-like ssDNA annealing protein&97.6&1.3E-07&3.4E-12&70.1&0.0&72&2-85&18-93!!!phrog_296&DNA transposition protein&97.1&3E-06&7.7E-11&66.7&0.0&74&2-81&95-173!!!phrog_97&UvsX-like recombinase&96.4&5.2E-05&1.3E-09&61.2&0.0&77&2-82&60-153!!!phrog_243&DnaB-like replicative helicase&96.0&0.00017&4.3E-09&59.6&0.0&118&2-119&39-194!!!phrog_906&DNA polymerase/primase&95.7&0.00038&9.7E-09&66.2&0.0&129&1-134&573-746!!!phrog_3123&&95.6&0.00048&1.2E-08&62.6&0.0&110&3-114&321-482!!!phrog_6891&ATPase&95.5&0.0006&1.5E-08&55.1&0.0&31&2-32&38-71!!!phrog_239&DNA primase/helicase&95.2&0.0011&2.8E-08&56.6&0.0&117&2-118&312-471!!!phrog_293&ABC transporter&95.2&0.0011&2.9E-08&51.3&0.0&24&1-24&41-64!!!phrog_7485&&94.4&0.0036&9.2E-08&55.4&0.0&42&3-45&232-278!!!phrog_6841&&94.1&0.0047&1.2E-07&55.4&0.0&43&1-43&54-101!!!phrog_50&DnaC-like helicase loader&93.8&0.0065&1.7E-07&45.4&0.0&69&2-83&115-187!!!phrog_8337&DNA repair protein&93.8&0.0066&1.7E-07&51.2&0.0&78&2-81&65-155!!!phrog_19&DnaB-like replicative helicase&93.5&0.0086&2.2E-07&46.6&0.0&117&2-118&201-349!!!phrog_1815&guanylate kinase&93.2&0.012&3E-07&46.5&0.0&18&2-19&6-23!!!phrog_1366&&92.8&0.016&4E-07&48.0&0.0&78&2-85&18-104!!!phrog_168&clamp loader of DNA polymerase&92.7&0.016&4.2E-07&47.7&0.0&26&3-28&43-69!!!phrog_5484&DnaA-like replication initiation protein&92.7&0.016&4.2E-07&48.0&0.0&91&2-100&31-126!!!phrog_11838&clamp loader of DNA polymerase&92.5&0.019&4.8E-07&51.0&0.0&22&1-22&43-64!!!phrog_22963&&92.5&0.019&4.9E-07&50.5&0.0&20&2-21&39-58!!!phrog_7998&&92.5&0.019&4.9E-07&50.0&0.0&43&1-43&41-92!!!phrog_16&DNA helicase&92.4&0.02&5.2E-07&44.3&0.0&81&2-84&16-110!!!phrog_170&PhoH-like phosphate starvation-inducible&91.9&0.027&6.8E-07&45.0&0.0&21&2-22&54-74!!!phrog_2666&terminase large subunit&91.8&0.029&7.4E-07&44.9&0.0&41&1-41&10-54!!!phrog_2071&ATPase&91.6&0.031&8.1E-07&41.0&0.0&18&3-20&8-25!!!phrog_761&thymidylate kinase&91.5&0.033&8.5E-07&39.7&0.0&24&2-25&6-29!!!phrog_2392&ABC transporter&91.3&0.036&9.4E-07&49.0&0.0&32&97-129&489-520!!!phrog_3757&&91.3&0.037&9.5E-07&48.3&0.0&67&3-83&131-197!!!phrog_5846&clamp loader of DNA polymerase&90.4&0.055&1.4E-06&46.1&0.0&60&3-82&43-107!!!phrog_11143&&90.4&0.056&1.4E-06&47.7&0.0&77&3-81&50-145	no AFDB hits over 10% of query PHROG
36805	tail length tape measure protein	tail	tail length tape measure protein	tail
36806	NA	unknown function	NA	unknown function		no BFVD hits with over 10% of PHROG queries	phrog 418 2/10 20% internal virion protein	NA	no AFDB hits over 10% of query PHROG
36807	NA	unknown function	NA	unknown function		Streptodornase 2/5 40%	no target PHROG over 10% of queries	phrog_5170&&99.7&2E-21&5.1E-26&175.8&0.0&150&129-280&95-291	no AFDB hits over 10% of query PHROG
36808	NA	unknown function	NA	unknown function		no BFVD hits with over 10% of PHROG queries	no target PHROG over 10% of queries	NA	no AFDB hits over 10% of query PHROG
36809	NA	unknown function	NA	unknown function		no BFVD hits with over 10% of PHROG queries	no target PHROG over 10% of queries	NA	no AFDB hits over 10% of query PHROG
36810	NA	unknown function	NA	unknown function		no BFVD hits with over 10% of PHROG queries	no target PHROG over 10% of queries	phrog_10962&&91.3&0.036&9.3E-07&37.2&0.0&28&13-40&32-60	no AFDB hits over 10% of query PHROG
36811	NA	unknown function	NA	unknown function		no BFVD hits with over 10% of PHROG queries	no target PHROG over 10% of queries	NA	no AFDB hits over 10% of query PHROG
36812	NA	unknown function	NA	unknown function		no BFVD hits with over 10% of PHROG queries	phrog 1129 1/8 12.5% holin	NA	no AFDB hits over 10% of query PHROG
36813	NA	unknown function	NA	unknown function		no BFVD hits with over 10% of PHROG queries	no target PHROG over 10% of queries	NA	no AFDB hits over 10% of query PHROG
36814	NA	unknown function	NA	unknown function		Coil containing protein 1/1 100%	phrog 118 1/1 100% head-tail adaptor	NA	no AFDB hits over 10% of query PHROG
36815	NA	unknown function	NA	unknown function		no BFVD hits with over 10% of PHROG queries	no target PHROG over 10% of queries	phrog_16235&&99.6&6.1E-19&1.6E-23&118.7&0.0&56&66-121&2-57!!!phrog_38819&&98.9&5.6E-13&1.4E-17&98.3&0.0&65&1-65&1-65	no AFDB hits over 10% of query PHROG
36816	NA	unknown function	integrase	integration and excision	phrog 1 9/14 64.3% integrase phrog 7244 3/14 21.4% integrase BFVD Core-binding (CB) domain-containing protein 5/14 35.7% Integrase 3/14 21.4% PHROG HMMs	Core-binding (CB) domain-containing protein 5/14 35.7% Integrase 3/14 21.4%	phrog 1 9/14 64.3% integrase phrog 7244 3/14 21.4% integrase	phrog_1&integrase&96.9&6E-06&1.6E-10&61.3&0.0&128&25-166&55-184	no AFDB hits over 10% of query PHROG
36817	NA	unknown function	NA	unknown function		no BFVD hits with over 10% of PHROG queries	no target PHROG over 10% of queries	NA	no AFDB hits over 10% of query PHROG
36818	RIIB lysis inhibitor	lysis	RIIB lysis inhibitor	lysis
36819	NA	unknown function	NA	unknown function		no BFVD hits with over 10% of PHROG queries	no target PHROG over 10% of queries	NA	no AFDB hits over 10% of query PHROG
36820	NA	unknown function	NA	unknown function		no BFVD hits with over 10% of PHROG queries	phrog 76 1/4 25% tail protein	phrog_21362&&99.5&2.5E-18&6.4E-23&157.2&0.0&116&24-140&6-121	no AFDB hits over 10% of query PHROG
36821	NA	unknown function	NA	unknown function		no BFVD hits with over 10% of PHROG queries	no target PHROG over 10% of queries	NA	no AFDB hits over 10% of query PHROG
36822	NA	unknown function	NA	unknown function		no BFVD hits with over 10% of PHROG queries	no target PHROG over 10% of queries	NA	no AFDB hits over 10% of query PHROG
36823	NA	unknown function	NA	unknown function		no BFVD hits with over 10% of PHROG queries	no target PHROG over 10% of queries	phrog_11830&&95.6&0.00045&1.1E-08&45.1&0.0&29&9-37&11-39!!!phrog_6080&&94.6&0.0027&7E-08&40.4&0.0&37&3-39&10-46	no AFDB hits over 10% of query PHROG
36824	NA	unknown function	NA	unknown function		no BFVD hits with over 10% of PHROG queries	no target PHROG over 10% of queries	NA	no AFDB hits over 10% of query PHROG
36825	NA	unknown function	DnaD-like helicase loader	DNA, RNA and nucleotide metabolism	phrog 186 5/22 22.7% DnaD-like helicase loader PHROG HMMs	no BFVD hits with over 10% of PHROG queries	phrog 186 5/22 22.7% DnaD-like helicase loader	phrog_2514&DnaD-like helicase loader&97.7&5.3E-08&1.4E-12&86.5&0.0&109&1-112&1-118!!!phrog_186&DnaD-like helicase loader&94.8&0.0019&4.9E-08&51.9&0.0&100&1-114&4-105	no AFDB hits over 10% of query PHROG
36826	NA	unknown function	NA	unknown function		Phage protein 2/6 33.3%	no target PHROG over 10% of queries	phrog_4894&&93.8&0.007&1.8E-07&46.0&0.0&74&4-82&4-93	no AFDB hits over 10% of query PHROG
36827	NA	unknown function	NA	unknown function		no BFVD hits with over 10% of PHROG queries	no target PHROG over 10% of queries	NA	no AFDB hits over 10% of query PHROG
36828	NA	unknown function	NA	unknown function		Minor tail protein 1/2 50%	no target PHROG over 10% of queries	NA	no AFDB hits over 10% of query PHROG
36829	NA	unknown function	NA	unknown function		no BFVD hits with over 10% of PHROG queries	no target PHROG over 10% of queries	NA	no AFDB hits over 10% of query PHROG
36830	NA	unknown function	NA	unknown function		no BFVD hits with over 10% of PHROG queries	no target PHROG over 10% of queries	NA	no AFDB hits over 10% of query PHROG
36831	NA	unknown function	NA	unknown function		no BFVD hits with over 10% of PHROG queries	no target PHROG over 10% of queries	phrog_16769&&91.3&0.037&9.4E-07&40.3&0.0&50&11-63&5-64	no AFDB hits over 10% of query PHROG
36832	NA	unknown function	NA	unknown function		no BFVD hits with over 10% of PHROG queries	no target PHROG over 10% of queries	NA	no AFDB hits over 10% of query PHROG
36833	NA	unknown function	NA	unknown function		no BFVD hits with over 10% of PHROG queries	no target PHROG over 10% of queries	phrog_312&Rz-like spanin&98.2&1.2E-09&3.1E-14&75.7&0.0&44&33-76&119-162!!!phrog_14926&&97.4&4E-07&1E-11&61.4&0.0&49&26-75&31-79	no AFDB hits over 10% of query PHROG
36834	NA	unknown function	NA	unknown function		no BFVD hits with over 10% of PHROG queries	no target PHROG over 10% of queries	phrog_29974&&93.6&0.0081&2.1E-07&45.7&0.0&68&2-73&38-105	no AFDB hits over 10% of query PHROG
36835	NA	unknown function	NA	unknown function		no BFVD hits with over 10% of PHROG queries	no target PHROG over 10% of queries	NA	no AFDB hits over 10% of query PHROG
36836	NA	unknown function	NA	unknown function		no BFVD hits with over 10% of PHROG queries	no target PHROG over 10% of queries	NA	no AFDB hits over 10% of query PHROG
36837	NA	unknown function	NA	unknown function		no BFVD hits with over 10% of PHROG queries	no target PHROG over 10% of queries	NA	no AFDB hits over 10% of query PHROG
36838	NA	unknown function	NA	unknown function		Virion structural protein 1/7 14.3%	phrog 7851 2/7 28.6% cysteine dioxygenase	NA	no AFDB hits over 10% of query PHROG
36839	NA	unknown function	NA	unknown function		no BFVD hits with over 10% of PHROG queries	no target PHROG over 10% of queries	NA	no AFDB hits over 10% of query PHROG
36840	NA	unknown function	NA	unknown function		no BFVD hits with over 10% of PHROG queries	phrog 23021 1/1 100% ATPase	phrog_23021&ATPase&97.2&1.5E-06&3.7E-11&56.9&0.0&47&27-78&26-73	no AFDB hits over 10% of query PHROG
36841	NA	unknown function	NA	unknown function		no BFVD hits with over 10% of PHROG queries	no target PHROG over 10% of queries	NA	no AFDB hits over 10% of query PHROG
36842	NA	unknown function	NA	unknown function		no BFVD hits with over 10% of PHROG queries	no target PHROG over 10% of queries	NA	no AFDB hits over 10% of query PHROG
36843	NA	unknown function	NA	unknown function		Virion structural protein 3/6 50%	phrog 2557 1/6 16.7% virion structural protein	NA	no AFDB hits over 10% of query PHROG
36844	NA	unknown function	NA	unknown function		no BFVD hits with over 10% of PHROG queries	phrog 6515 13/27 48.1% dGTPase inhibitor	NA	no AFDB hits over 10% of query PHROG
36845	NA	unknown function	NA	unknown function		no BFVD hits with over 10% of PHROG queries	phrog 17251 13/24 54.2% membrane protein	NA	no AFDB hits over 10% of query PHROG
36846	NA	unknown function	NA	unknown function		no BFVD hits with over 10% of PHROG queries	no target PHROG over 10% of queries	NA	no AFDB hits over 10% of query PHROG
36847	NA	unknown function	NA	unknown function		no BFVD hits with over 10% of PHROG queries	no target PHROG over 10% of queries	phrog_25089&&97.6&1.3E-07&3.4E-12&71.2&0.0&67&2-68&5-72	no AFDB hits over 10% of query PHROG
36848	NA	unknown function	NA	unknown function		no BFVD hits with over 10% of PHROG queries	no target PHROG over 10% of queries	NA	no AFDB hits over 10% of query PHROG
36849	NA	unknown function	NA	unknown function		no BFVD hits with over 10% of PHROG queries	no target PHROG over 10% of queries	NA	no AFDB hits over 10% of query PHROG
36850	NA	unknown function	NA	unknown function		no BFVD hits with over 10% of PHROG queries	no target PHROG over 10% of queries	NA	no AFDB hits over 10% of query PHROG
36851	NA	unknown function	NA	unknown function		no BFVD hits with over 10% of PHROG queries	phrog 43 1/6 16.7% baseplate wedge subunit	NA	no AFDB hits over 10% of query PHROG
36852	NA	unknown function	NA	unknown function		no BFVD hits with over 10% of PHROG queries	no target PHROG over 10% of queries	NA	no AFDB hits over 10% of query PHROG
36853	NA	unknown function	NA	unknown function		no BFVD hits with over 10% of PHROG queries	no target PHROG over 10% of queries	NA	no AFDB hits over 10% of query PHROG
36854	NA	unknown function	NA	unknown function		no BFVD hits with over 10% of PHROG queries	no target PHROG over 10% of queries	NA	no AFDB hits over 10% of query PHROG
36855	NA	unknown function	NA	unknown function		no BFVD hits with over 10% of PHROG queries	no target PHROG over 10% of queries	NA	no AFDB hits over 10% of query PHROG
36856	NA	unknown function	NA	unknown function		no BFVD hits with over 10% of PHROG queries	no target PHROG over 10% of queries	NA	no AFDB hits over 10% of query PHROG
36857	NA	unknown function	NA	unknown function		no BFVD hits with over 10% of PHROG queries	no target PHROG over 10% of queries	NA	no AFDB hits over 10% of query PHROG
36858	NA	unknown function	NA	unknown function		no BFVD hits with over 10% of PHROG queries	no target PHROG over 10% of queries	NA	no AFDB hits over 10% of query PHROG
36859	NA	unknown function	NA	unknown function		no BFVD hits with over 10% of PHROG queries	no target PHROG over 10% of queries	NA	no AFDB hits over 10% of query PHROG
36860	HNH endonuclease	DNA, RNA and nucleotide metabolism	HNH endonuclease	DNA, RNA and nucleotide metabolism
36861	NA	unknown function	NA	unknown function		no BFVD hits with over 10% of PHROG queries	no target PHROG over 10% of queries	NA	no AFDB hits over 10% of query PHROG
36862	NA	unknown function	NA	unknown function		no BFVD hits with over 10% of PHROG queries	no target PHROG over 10% of queries	NA	no AFDB hits over 10% of query PHROG
36863	NA	unknown function	NA	unknown function		no BFVD hits with over 10% of PHROG queries	no target PHROG over 10% of queries	NA	no AFDB hits over 10% of query PHROG
36864	NA	unknown function	NA	unknown function	divergence BFVD PHROG	Tail completion protein 3/12 25%	phrog 957 5/12 41.7% head protein	NA	no AFDB hits over 10% of query PHROG
36865	NA	unknown function	NA	unknown function		no BFVD hits with over 10% of PHROG queries	no target PHROG over 10% of queries	NA	no AFDB hits over 10% of query PHROG
36866	NA	unknown function	NA	unknown function		no BFVD hits with over 10% of PHROG queries	no target PHROG over 10% of queries	NA	no AFDB hits over 10% of query PHROG
36867	NA	unknown function	NA	unknown function		no BFVD hits with over 10% of PHROG queries	no target PHROG over 10% of queries	NA	no AFDB hits over 10% of query PHROG
36868	NA	unknown function	NA	unknown function		no BFVD hits with over 10% of PHROG queries	no target PHROG over 10% of queries	NA	no AFDB hits over 10% of query PHROG
36869	NA	unknown function	peptidase	other	phrog 5757 5/5 100% peptidase BFVD Peptidase 1/5 20%	Peptidase 1/5 20%	phrog 5757 5/5 100% peptidase	phrog_1458&&100.0&7.7E-50&2E-54&380.4&0.0&284&52-338&1-291	no AFDB hits over 10% of query PHROG
36870	NA	unknown function	NA	unknown function		no BFVD hits with over 10% of PHROG queries	no target PHROG over 10% of queries	phrog_1252&DNA polymerase&95.9&0.0002&5.2E-09&79.5&0.0&112&541-685&297-413!!!phrog_11768&DNA polymerase&91.9&0.026&6.8E-07&63.2&0.0&60&602-662&382-445!!!phrog_262&DNA polymerase&91.5&0.033&8.4E-07&64.3&0.0&51&623-673&494-544	no AFDB hits over 10% of query PHROG
36871	NA	unknown function	NA	unknown function		no BFVD hits with over 10% of PHROG queries	no target PHROG over 10% of queries	NA	no AFDB hits over 10% of query PHROG
36872	NA	unknown function	NA	unknown function		no BFVD hits with over 10% of PHROG queries	no target PHROG over 10% of queries	NA	no AFDB hits over 10% of query PHROG
36873	DNA helicase	DNA, RNA and nucleotide metabolism	DNA helicase	DNA, RNA and nucleotide metabolism
36874	NA	unknown function	NA	unknown function		no BFVD hits with over 10% of PHROG queries	no target PHROG over 10% of queries	phrog_18310&&100.0&7.6E-46&2E-50&262.6&0.0&79&53-131&4-82!!!phrog_27145&&95.7&0.00033&8.4E-09&54.8&0.0&47&56-106&110-158	no AFDB hits over 10% of query PHROG
36875	NA	unknown function	NA	unknown function		Phage protein 3/12 25%	no target PHROG over 10% of queries	NA	no AFDB hits over 10% of query PHROG
36876	NA	unknown function	NA	unknown function		no BFVD hits with over 10% of PHROG queries	no target PHROG over 10% of queries	NA	no AFDB hits over 10% of query PHROG
36877	NA	unknown function	NA	unknown function		no BFVD hits with over 10% of PHROG queries	no target PHROG over 10% of queries	NA	no AFDB hits over 10% of query PHROG
36878	NA	unknown function	NA	unknown function		no BFVD hits with over 10% of PHROG queries	no target PHROG over 10% of queries	NA	no AFDB hits over 10% of query PHROG
36879	NA	unknown function	NA	unknown function		no BFVD hits with over 10% of PHROG queries	phrog 603 1/3 33.3% transcriptional regulator	phrog_10675&&97.6&1.5E-07&3.9E-12&62.4&0.0&39&1-41&2-41!!!phrog_603&transcriptional regulator&92.3&0.021&5.5E-07&37.6&0.0&47&1-48&7-55!!!phrog_8248&&90.1&0.063&1.6E-06&34.8&0.0&23&2-35&25-47	no AFDB hits over 10% of query PHROG
36880	NA	unknown function	NA	unknown function		no BFVD hits with over 10% of PHROG queries	phrog 418 1/4 25% internal virion protein	NA	no AFDB hits over 10% of query PHROG
36881	NA	unknown function	NA	unknown function		no BFVD hits with over 10% of PHROG queries	phrog 9648 1/5 20% tail protein	phrog_34255&&95.9&0.00021&5.5E-09&68.2&0.0&141&37-196&890-1040(1041)!!!phrog_29288&&95.7&0.00039&1E-08&68.1&0.0&83&5-91&1140-1236(1558)!!!phrog_745&&93.3&0.01&2.6E-07&47.5&0.0&52&145-196&81-137!!!phrog_5342&tail fiber protein&90.0&0.064&1.7E-06&57.4&0.0&45&152-196&3356-3400(3401)	no AFDB hits over 10% of query PHROG
36882	NA	unknown function	NA	unknown function		no BFVD hits with over 10% of PHROG queries	phrog 3445 2/4 50% toxin	NA	no AFDB hits over 10% of query PHROG
36883	NA	unknown function	NA	unknown function		Lipoate-protein ligase A 8/17 47.1%	no target PHROG over 10% of queries	NA	no AFDB hits over 10% of query PHROG
36884	NA	unknown function	NA	unknown function		no BFVD hits with over 10% of PHROG queries	no target PHROG over 10% of queries	NA	no AFDB hits over 10% of query PHROG
36885	NA	unknown function	NA	unknown function		no BFVD hits with over 10% of PHROG queries	no target PHROG over 10% of queries	NA	no AFDB hits over 10% of query PHROG
36886	NA	unknown function	NA	unknown function		no BFVD hits with over 10% of PHROG queries	phrog 21285 1/1 100% virion structural protein	phrog_33406&tail fiber protein&100.0&4.5E-50&1.2E-54&400.0&0.0&312&258-571&281-594!!!phrog_21285&virion structural protein&99.9&2.7E-26&6.9E-31&225.0&0.0&267&290-571&91-374!!!phrog_7449&&97.0&3.1E-06&8E-11&95.4&0.0&96&310-414&1429-1543(1707)!!!phrog_1197&tail protein&95.2&0.001&2.6E-08&66.6&0.0&35&92-126&266-300!!!phrog_38707&&94.7&0.0022&5.7E-08&65.2&0.0&48&196-243&249-296!!!phrog_38707&&93.9&0.0059&1.5E-07&62.2&0.0&71&136-206&254-332!!!phrog_6907&&92.6&0.018&4.7E-07&50.1&0.0&22&199-220&72-93!!!phrog_2012&minor tail protein&91.8&0.028&7.2E-07&53.1&0.0&26&96-121&114-139!!!phrog_13325&&90.2&0.059&1.5E-06&51.4&0.0&24&104-127&141-164	no AFDB hits over 10% of query PHROG
36887	NA	unknown function	NA	unknown function		no BFVD hits with over 10% of PHROG queries	phrog 231 3/26 11.5% UvsY-like recombination mediator	NA	no AFDB hits over 10% of query PHROG
36888	NA	unknown function	NA	unknown function	divergence BFVD PHROG	Antitoxin 1/1 100%	phrog 582 1/1 100% Arc-like repressor	NA	no AFDB hits over 10% of query PHROG
36889	NA	unknown function	NA	unknown function		no BFVD hits with over 10% of PHROG queries	no target PHROG over 10% of queries	NA	no AFDB hits over 10% of query PHROG
36890	NA	unknown function	NA	unknown function		no BFVD hits with over 10% of PHROG queries	phrog 1459 1/5 20% terminase small subunit	NA	no AFDB hits over 10% of query PHROG
36891	NA	unknown function	NA	unknown function		no BFVD hits with over 10% of PHROG queries	no target PHROG over 10% of queries	NA	no AFDB hits over 10% of query PHROG
36892	NA	unknown function	NA	unknown function		DUF4870 domain-containing protein 1/6 16.7%	no target PHROG over 10% of queries	phrog_2697&&97.0&3.1E-06&8E-11&53.3&0.0&31&5-35&46-80!!!phrog_34413&&96.5&3.4E-05&8.6E-10&49.0&0.0&30&5-34&42-72!!!phrog_35826&&93.2&0.011&2.9E-07&39.0&0.0&29&3-31&90-119	no AFDB hits over 10% of query PHROG
36893	NA	unknown function	NA	unknown function		no BFVD hits with over 10% of PHROG queries	no target PHROG over 10% of queries	phrog_1238&phosphoheptose isomerase&97.5&2.9E-07&7.4E-12&77.7&0.0&61&321-384&6-67!!!phrog_505&polynucleotide kinase&93.7&0.0074&1.9E-07&58.0&0.0&65&315-385&153-230!!!phrog_4256&&93.3&0.011&2.7E-07&52.2&0.0&57&319-385&9-67!!!phrog_415&polynucleotide kinase&93.2&0.012&3E-07&50.3&0.0&67&319-385&5-91	no AFDB hits over 10% of query PHROG
36894	NA	unknown function	NA	unknown function		no BFVD hits with over 10% of PHROG queries	no target PHROG over 10% of queries	NA	no AFDB hits over 10% of query PHROG
36895	NA	unknown function	NA	unknown function		DNA (cytosine-5-)-methyltransferase 1/2 50%	no target PHROG over 10% of queries	NA	no AFDB hits over 10% of query PHROG
36896	NA	unknown function	NA	unknown function		no BFVD hits with over 10% of PHROG queries	no target PHROG over 10% of queries	NA	no AFDB hits over 10% of query PHROG
36897	NA	unknown function	NA	unknown function		no BFVD hits with over 10% of PHROG queries	phrog 1486 1/1 100% membrane protein	NA	no AFDB hits over 10% of query PHROG
36898	NA	unknown function	NA	unknown function		no BFVD hits with over 10% of PHROG queries	no target PHROG over 10% of queries	phrog_71&head-tail adaptor Ad1&99.2&3.2E-15&8.3E-20&94.3&0.0&46&1-46&2-57	no AFDB hits over 10% of query PHROG
36899	NA	unknown function	NA	unknown function		no BFVD hits with over 10% of PHROG queries	no target PHROG over 10% of queries	NA	no AFDB hits over 10% of query PHROG
36900	NA	unknown function	NA	unknown function		no BFVD hits with over 10% of PHROG queries	no target PHROG over 10% of queries	NA	no AFDB hits over 10% of query PHROG
36901	NA	unknown function	tail terminator	connector	phrog 4204 6/16 37.5% tail terminator phrog 37 3/16 18.8% tail terminator phrog 176 3/16 18.8% tail terminator BFVD Tail completion protein 10/16 62.5%	Tail completion protein 10/16 62.5%	phrog 4204 6/16 37.5% tail terminator	NA	no AFDB hits over 10% of query PHROG
36902	NA	unknown function	NA	unknown function		Coil containing protein 3/3 100%	no target PHROG over 10% of queries	NA	no AFDB hits over 10% of query PHROG
36903	NA	unknown function	NA	unknown function		no BFVD hits with over 10% of PHROG queries	no target PHROG over 10% of queries	NA	no AFDB hits over 10% of query PHROG
36904	NA	unknown function	NA	unknown function		no BFVD hits with over 10% of PHROG queries	phrog 4584 2/9 22.2% carboxypeptidase	NA	no AFDB hits over 10% of query PHROG
36905	NA	unknown function	NA	unknown function		no BFVD hits with over 10% of PHROG queries	phrog 12435 1/5 20% protease	NA	no AFDB hits over 10% of query PHROG
36906	NA	unknown function	NA	unknown function		no BFVD hits with over 10% of PHROG queries	no target PHROG over 10% of queries	NA	no AFDB hits over 10% of query PHROG
36907	NA	unknown function	NA	unknown function		no BFVD hits with over 10% of PHROG queries	no target PHROG over 10% of queries	NA	no AFDB hits over 10% of query PHROG
36908	NA	unknown function	NA	unknown function		no BFVD hits with over 10% of PHROG queries	no target PHROG over 10% of queries	phrog_10552&&90.4&0.055&1.4E-06&31.4&0.0&20&31-50&33-52	no AFDB hits over 10% of query PHROG
36909	NA	unknown function	NA	unknown function		no BFVD hits with over 10% of PHROG queries	phrog 118 5/10 50% head-tail adaptor	phrog_15345&&94.4&0.0036&9.4E-08&39.8&0.0&44&14-57&12-55	no AFDB hits over 10% of query PHROG
36910	NA	unknown function	NA	unknown function		C2 domain containing protein 1/3 33.3%	no target PHROG over 10% of queries	phrog_13426&&90.5&0.053&1.4E-06&37.7&0.0&44&64-108&8-57!!!phrog_8294&&90.1&0.061&1.6E-06&34.4&0.0&38&70-108&11-51	no AFDB hits over 10% of query PHROG
36911	NA	unknown function	NA	unknown function		no BFVD hits with over 10% of PHROG queries	no target PHROG over 10% of queries	NA	no AFDB hits over 10% of query PHROG
36912	NA	unknown function	NA	unknown function		no BFVD hits with over 10% of PHROG queries	no target PHROG over 10% of queries	NA	no AFDB hits over 10% of query PHROG
36913	NA	unknown function	NA	unknown function		no BFVD hits with over 10% of PHROG queries	no target PHROG over 10% of queries	NA	no AFDB hits over 10% of query PHROG
36914	NA	unknown function	NA	unknown function		no BFVD hits with over 10% of PHROG queries	phrog 189 4/33 12.1% RecA filament binding protein DinI	NA	no AFDB hits over 10% of query PHROG
36915	NA	unknown function	NA	unknown function		no BFVD hits with over 10% of PHROG queries	no target PHROG over 10% of queries	NA	no AFDB hits over 10% of query PHROG
36916	NA	unknown function	NA	unknown function		no BFVD hits with over 10% of PHROG queries	no target PHROG over 10% of queries	NA	no AFDB hits over 10% of query PHROG
36917	NA	unknown function	NA	unknown function		no BFVD hits with over 10% of PHROG queries	no target PHROG over 10% of queries	NA	no AFDB hits over 10% of query PHROG
36918	NA	unknown function	NA	unknown function		no BFVD hits with over 10% of PHROG queries	no target PHROG over 10% of queries	NA	no AFDB hits over 10% of query PHROG
36919	NA	unknown function	tail fiber protein	tail	BFVD Minor tail protein 2/4 50% phrog 6942 2/4 50% tail fiber protein	Minor tail protein 2/4 50%	phrog 6942 2/4 50% tail fiber protein	NA	no AFDB hits over 10% of query PHROG
36920	NA	unknown function	NA	unknown function		no BFVD hits with over 10% of PHROG queries	no target PHROG over 10% of queries	NA	no AFDB hits over 10% of query PHROG
36921	NA	unknown function	NA	unknown function		no BFVD hits with over 10% of PHROG queries	no target PHROG over 10% of queries	NA	no AFDB hits over 10% of query PHROG
36922	NA	unknown function	NA	unknown function		no BFVD hits with over 10% of PHROG queries	no target PHROG over 10% of queries	NA	no AFDB hits over 10% of query PHROG
36923	NA	unknown function	NA	unknown function		no BFVD hits with over 10% of PHROG queries	no target PHROG over 10% of queries	NA	no AFDB hits over 10% of query PHROG
36924	NA	unknown function	NA	unknown function		no BFVD hits with over 10% of PHROG queries	no target PHROG over 10% of queries	NA	no AFDB hits over 10% of query PHROG
36925	NA	unknown function	NA	unknown function		no BFVD hits with over 10% of PHROG queries	no target PHROG over 10% of queries	NA	no AFDB hits over 10% of query PHROG
36926	NA	unknown function	NA	unknown function		SMODS and SLOG-associating 2TM effector domain-containing protein 35/60 58.3%	no target PHROG over 10% of queries	NA	no AFDB hits over 10% of query PHROG
36927	NA	unknown function	NA	unknown function		no BFVD hits with over 10% of PHROG queries	no target PHROG over 10% of queries	NA	Tgi2PP domain-containing protein 1/4 25%
36928	NA	unknown function	NA	unknown function		no BFVD hits with over 10% of PHROG queries	no target PHROG over 10% of queries	NA	no AFDB hits over 10% of query PHROG
36929	NA	unknown function	NA	unknown function		no BFVD hits with over 10% of PHROG queries	no target PHROG over 10% of queries	NA	no AFDB hits over 10% of query PHROG
36930	NA	unknown function	NA	unknown function		no BFVD hits with over 10% of PHROG queries	no target PHROG over 10% of queries	NA	no AFDB hits over 10% of query PHROG
36931	NA	unknown function	NA	unknown function	phrog 13870 90/191 47.1% baseplate protein phrog 748 22/191 11.5% head-tail connector protein divergence	no BFVD hits with over 10% of PHROG queries	phrog 13870 90/191 47.1% baseplate protein phrog 748 22/191 11.5% head-tail connector protein divergence	NA	no AFDB hits over 10% of query PHROG
36932	NA	unknown function	NA	unknown function		no BFVD hits with over 10% of PHROG queries	no target PHROG over 10% of queries	NA	no AFDB hits over 10% of query PHROG
36933	NA	unknown function	NA	unknown function		no BFVD hits with over 10% of PHROG queries	no target PHROG over 10% of queries	NA	no AFDB hits over 10% of query PHROG
36934	NA	unknown function	NA	unknown function		no BFVD hits with over 10% of PHROG queries	no target PHROG over 10% of queries	NA	no AFDB hits over 10% of query PHROG
36935	NA	unknown function	NA	unknown function		Phage protein 4/9 44.4%	no target PHROG over 10% of queries	phrog_419&&94.7&0.0023&5.9E-08&39.6&0.0&68&8-81&6-77	no AFDB hits over 10% of query PHROG
36936	NA	unknown function	NA	unknown function		no BFVD hits with over 10% of PHROG queries	phrog 10377 1/5 20% transcriptional regulator	NA	no AFDB hits over 10% of query PHROG
36937	NA	unknown function	NA	unknown function		no BFVD hits with over 10% of PHROG queries	no target PHROG over 10% of queries	NA	no AFDB hits over 10% of query PHROG
36938	NA	unknown function	NA	unknown function		no BFVD hits with over 10% of PHROG queries	no target PHROG over 10% of queries	NA	no AFDB hits over 10% of query PHROG
36939	NA	unknown function	NA	unknown function		no BFVD hits with over 10% of PHROG queries	no target PHROG over 10% of queries	NA	no AFDB hits over 10% of query PHROG
36940	NA	unknown function	NA	unknown function		no BFVD hits with over 10% of PHROG queries	no target PHROG over 10% of queries	NA	no AFDB hits over 10% of query PHROG
36941	head maturation protease	head and packaging	head maturation protease	head and packaging
36942	NA	unknown function	NA	unknown function		no BFVD hits with over 10% of PHROG queries	no target PHROG over 10% of queries	NA	no AFDB hits over 10% of query PHROG
36943	NA	unknown function	NA	unknown function		no BFVD hits with over 10% of PHROG queries	phrog 2440 1/6 16.7% transcriptional regulator	NA	no AFDB hits over 10% of query PHROG
36944	NA	unknown function	NA	unknown function		no BFVD hits with over 10% of PHROG queries	no target PHROG over 10% of queries	phrog_489&endolysin&99.9&4.4E-28&1.1E-32&190.0&0.0&66&1-66&1-66!!!phrog_8781&endolysin&99.8&8.1E-24&2.1E-28&146.5&0.0&65&1-65&2-66!!!phrog_7887&endolysin&99.7&4.3E-21&1.1E-25&140.7&0.0&58&2-59&1-58!!!phrog_12367&endolysin&99.0&2E-13&5.2E-18&101.3&0.0&62&2-63&4-66!!!phrog_635&endolysin&97.1&2.8E-06&7.3E-11&66.8&0.0&53&3-55&5-57!!!phrog_7470&amidase&94.1&0.0049&1.3E-07&49.5&0.0&29&8-36&7-35!!!phrog_37633&endolysin&91.9&0.026&6.8E-07&43.7&0.0&36&1-36&1-36!!!phrog_33679&endolysin&90.3&0.057&1.5E-06&40.8&0.0&29&7-35&6-34	no AFDB hits over 10% of query PHROG
36945	NA	unknown function	NA	unknown function		no BFVD hits with over 10% of PHROG queries	no target PHROG over 10% of queries	NA	no AFDB hits over 10% of query PHROG
36946	NA	unknown function	NA	unknown function		no BFVD hits with over 10% of PHROG queries	no target PHROG over 10% of queries	NA	no AFDB hits over 10% of query PHROG
36947	NA	unknown function	NA	unknown function		no BFVD hits with over 10% of PHROG queries	no target PHROG over 10% of queries	NA	no AFDB hits over 10% of query PHROG
36948	NA	unknown function	NA	unknown function		no BFVD hits with over 10% of PHROG queries	no target PHROG over 10% of queries	NA	no AFDB hits over 10% of query PHROG
36949	NA	unknown function	NA	unknown function		HK97 gp10 family phage protein 3/4 75%	no target PHROG over 10% of queries	NA	no AFDB hits over 10% of query PHROG
36950	NA	unknown function	NA	unknown function		no BFVD hits with over 10% of PHROG queries	no target PHROG over 10% of queries	phrog_14537&&96.0&0.00018&4.7E-09&52.1&0.0&42&56-97&30-71	no AFDB hits over 10% of query PHROG
36951	NA	unknown function	NA	unknown function		no BFVD hits with over 10% of PHROG queries	no target PHROG over 10% of queries	NA	no AFDB hits over 10% of query PHROG
36952	NA	unknown function	NA	unknown function		no BFVD hits with over 10% of PHROG queries	no target PHROG over 10% of queries	phrog_7934&&98.3&7.8E-10&2E-14&60.1&0.0&23&1-23&1-23	no AFDB hits over 10% of query PHROG
36953	NA	unknown function	NA	unknown function		no BFVD hits with over 10% of PHROG queries	no target PHROG over 10% of queries	NA	no AFDB hits over 10% of query PHROG
36954	NA	unknown function	NA	unknown function		no BFVD hits with over 10% of PHROG queries	phrog 805 1/1 100% internal virion protein	NA	no AFDB hits over 10% of query PHROG
36955	NA	unknown function	NA	unknown function		no BFVD hits with over 10% of PHROG queries	no target PHROG over 10% of queries	NA	no AFDB hits over 10% of query PHROG
36956	NA	unknown function	NA	unknown function		no BFVD hits with over 10% of PHROG queries	phrog 323 1/7 14.3% transcriptional regulator, D5-like	NA	no AFDB hits over 10% of query PHROG
36957	NA	unknown function	NA	unknown function		no BFVD hits with over 10% of PHROG queries	phrog 108 1/2 50% Lom outer membrane protein	NA	no AFDB hits over 10% of query PHROG
36958	NA	unknown function	NA	unknown function		no BFVD hits with over 10% of PHROG queries	phrog 78 2/2 100% tail terminator	NA	no AFDB hits over 10% of query PHROG
36959	NA	unknown function	NA	unknown function		no BFVD hits with over 10% of PHROG queries	no target PHROG over 10% of queries	NA	no AFDB hits over 10% of query PHROG
36960	NA	unknown function	NA	unknown function		no BFVD hits with over 10% of PHROG queries	no target PHROG over 10% of queries	NA	no AFDB hits over 10% of query PHROG
36961	NA	unknown function	NA	unknown function		no BFVD hits with over 10% of PHROG queries	no target PHROG over 10% of queries	NA	no AFDB hits over 10% of query PHROG
36962	NA	unknown function	NA	unknown function		no BFVD hits with over 10% of PHROG queries	phrog 1143 18/52 34.6% DNA helicase	NA	no AFDB hits over 10% of query PHROG
36963	NA	unknown function	NA	unknown function		no BFVD hits with over 10% of PHROG queries	no target PHROG over 10% of queries	NA	no AFDB hits over 10% of query PHROG
36964	terminase large subunit	head and packaging	terminase large subunit	head and packaging
36965	NA	unknown function	NA	unknown function		no BFVD hits with over 10% of PHROG queries	no target PHROG over 10% of queries	NA	no AFDB hits over 10% of query PHROG
36966	NA	unknown function	NA	unknown function		no BFVD hits with over 10% of PHROG queries	no target PHROG over 10% of queries	phrog_18397&&96.2&9.3E-05&2.4E-09&71.4&0.0&125&1-133&1-137	no AFDB hits over 10% of query PHROG
36967	NA	unknown function	NA	unknown function		no BFVD hits with over 10% of PHROG queries	no target PHROG over 10% of queries	NA	no AFDB hits over 10% of query PHROG
36968	NA	unknown function	NA	unknown function		Coil containing protein 3/3 100%	no target PHROG over 10% of queries	NA	no AFDB hits over 10% of query PHROG
36969	NA	unknown function	NA	unknown function		no BFVD hits with over 10% of PHROG queries	phrog 23224 1/3 33.3% DNA methyltransferase	NA	no AFDB hits over 10% of query PHROG
36970	NA	unknown function	NA	unknown function		no BFVD hits with over 10% of PHROG queries	no target PHROG over 10% of queries	NA	no AFDB hits over 10% of query PHROG
36971	NA	unknown function	NA	unknown function		no BFVD hits with over 10% of PHROG queries	no target PHROG over 10% of queries	phrog_10969&&98.0&7.8E-09&2E-13&101.1&0.0&144&45-198&155-301	no AFDB hits over 10% of query PHROG
36972	NA	unknown function	NA	unknown function		no BFVD hits with over 10% of PHROG queries	phrog 876 1/6 16.7% transcriptional repressor	NA	no AFDB hits over 10% of query PHROG
36973	NA	unknown function	NA	unknown function		no BFVD hits with over 10% of PHROG queries	no target PHROG over 10% of queries	phrog_10675&&95.4&0.00076&1.9E-08&39.9&0.0&42&7-51&2-43!!!phrog_8506&&95.3&0.00079&2E-08&41.5&0.0&35&4-39&2-36!!!phrog_6417&translational regulator&93.3&0.011&2.8E-07&35.3&0.0&14&2-15&23-36	no AFDB hits over 10% of query PHROG
36974	NA	unknown function	virion structural protein	head and packaging	phrog 486 22/33 66.7% virion structural protein phrog 8260 5/33 15.2% virion structural protein	no BFVD hits with over 10% of PHROG queries	phrog 486 22/33 66.7% virion structural protein phrog 8260 5/33 15.2% virion structural protein	NA	no AFDB hits over 10% of query PHROG
36975	NA	unknown function	NA	unknown function		no BFVD hits with over 10% of PHROG queries	no target PHROG over 10% of queries	phrog_30090&&98.7&1.3E-11&3.3E-16&109.1&0.0&119&45-171&343-468	no AFDB hits over 10% of query PHROG
36976	NA	unknown function	NA	unknown function		no BFVD hits with over 10% of PHROG queries	no target PHROG over 10% of queries	phrog_6422&Lar-like restriction alleviation protein&91.8&0.028&7.3E-07&33.5&0.0&19&13-31&15-34!!!phrog_17918&&91.4&0.034&8.9E-07&33.5&0.0&30&23-52&7-41	no AFDB hits over 10% of query PHROG
36977	NA	unknown function	NA	unknown function		no BFVD hits with over 10% of PHROG queries	no target PHROG over 10% of queries	NA	no AFDB hits over 10% of query PHROG
36978	NA	unknown function	NA	unknown function	divergence with PHROG HMMs	Helix-turn-helix domain-containing protein 1/1 100%	phrog 10045 1/1 100% HTH DNA binding protein	phrog_12885&&99.1&5.4E-14&1.4E-18&106.6&0.0&97&2-98&97-197!!!phrog_15000&&93.3&0.011&2.7E-07&42.4&0.0&37&33-69&19-55!!!phrog_66&excisionase and transcriptional regulator&92.3&0.022&5.5E-07&31.4&0.0&43&49-95&14-58!!!phrog_309&terminase small subunit&91.5&0.034&8.8E-07&37.9&0.0&42&49-93&29-70	no AFDB hits over 10% of query PHROG
36979	NA	unknown function	NA	unknown function		no BFVD hits with over 10% of PHROG queries	no target PHROG over 10% of queries	phrog_38674&&99.9&1.2E-30&3.2E-35&157.2&0.0&40&46-85&1-40	no AFDB hits over 10% of query PHROG
36980	NA	unknown function	single strand DNA binding protein	DNA, RNA and nucleotide metabolism	BFVD Single-stranded DNA-binding protein 21/27 77.8%	Single-stranded DNA-binding protein 21/27 77.8%	no target PHROG over 10% of queries	phrog_18029&&95.3&0.00088&2.3E-08&53.6&0.0&114&8-123&103-221	no AFDB hits over 10% of query PHROG
36981	NA	unknown function	NA	unknown function		no BFVD hits with over 10% of PHROG queries	no target PHROG over 10% of queries	NA	no AFDB hits over 10% of query PHROG
36982	NA	unknown function	NA	unknown function		no BFVD hits with over 10% of PHROG queries	no target PHROG over 10% of queries	phrog_28263&tail fiber protein&99.7&1.7E-20&4.3E-25&196.3&0.0&43&504-546&955-997!!!phrog_28263&tail fiber protein&99.6&2E-20&5.1E-25&195.7&0.0&100&241-340&625-730!!!phrog_3420&&99.6&1.7E-19&4.3E-24&187.2&0.0&93&306-402&263-359!!!phrog_3420&&99.5&1.5E-17&3.9E-22&172.8&0.0&76&228-303&85-187!!!phrog_5073&tail fiber protein&99.3&4.5E-16&1.1E-20&156.1&0.0&13&395-407&296-308!!!phrog_6320&tail fiber protein&99.3&7.3E-16&1.9E-20&150.4&0.0&133&229-370&30-164!!!phrog_5073&tail fiber protein&99.2&9.4E-15&2.4E-19&146.6&0.0&9&511-519&370-378!!!phrog_34255&&98.9&3.9E-13&1E-17&139.7&0.0&70&263-332&276-348!!!phrog_6320&tail fiber protein&98.9&1.1E-12&2.8E-17&128.4&0.0&57&299-360&89-145!!!phrog_29268&&98.8&3E-12&7.8E-17&127.5&0.0&65&323-403&336-400!!!phrog_29268&&98.7&7.9E-12&2E-16&124.6&0.0&84&300-402&309-393!!!phrog_366&tail fiber protein&98.6&3.9E-11&1E-15&123.3&0.0&37&229-266&280-316!!!phrog_8745&tail fiber protein&98.5&5.8E-11&1.5E-15&111.3&0.0&63&251-315&78-141!!!phrog_34255&&98.5&1.2E-10&3.1E-15&121.3&0.0&71&259-329&298-377!!!phrog_819&tail protein&98.4&2.1E-10&5.3E-15&114.2&0.0&19&18-36&10-28!!!phrog_819&tail protein&98.4&2.3E-10&5.9E-15&113.8&0.0&18&374-391&304-321!!!phrog_366&tail fiber protein&98.3&4.8E-10&1.2E-14&115.4&0.0&41&253-293&334-374!!!phrog_18350&tail fiber protein&97.4&4.2E-07&1.1E-11&87.4&0.0&14&375-388&185-198!!!phrog_1806&collagen like minor tail&97.3&7.3E-07&1.9E-11&86.4&0.0&7&187-193&75-81!!!phrog_30509&collagen like minor tail&97.3&7.3E-07&1.9E-11&84.4&0.0&73&323-406&36-108!!!phrog_38766&virion structural protein&97.3&7.7E-07&2E-11&89.5&0.0&29&407-435&256-287!!!phrog_18350&tail fiber protein&97.3&9.5E-07&2.4E-11&85.1&0.0&15&299-313&127-141!!!phrog_3904&tail fiber protein&97.2&1.1E-06&2.8E-11&95.6&0.0&12&399-410&749-760!!!phrog_26654&&97.2&1.1E-06&2.9E-11&85.8&0.0&23&293-315&74-96!!!phrog_30509&collagen like minor tail&97.2&1.2E-06&3E-11&83.1&0.0&27&327-353&64-90!!!phrog_38766&virion structural protein&97.1&3E-06&7.7E-11&85.3&0.0&30&332-361&126-155!!!phrog_3904&tail fiber protein&97.0&4.9E-06&1.3E-10&90.7&0.0&14&400-413&669-682!!!phrog_17587&tail fiber protein&96.8&1.1E-05&2.8E-10&82.9&0.0&37&225-264&183-219!!!phrog_17587&tail fiber protein&96.7&1.3E-05&3.3E-10&82.4&0.0&6&379-384&410-415!!!phrog_10972&tail fiber protein&96.7&1.4E-05&3.5E-10&73.4&0.0&50&332-389&45-94!!!phrog_33894&&96.7&1.7E-05&4.4E-10&81.7&0.0&50&339-394&448-497!!!phrog_1658&&96.6&2.2E-05&5.6E-10&75.3&0.0&35&326-360&45-79!!!phrog_33894&&96.6&2.2E-05&5.7E-10&80.9&0.0&10&380-389&549-558!!!phrog_26654&&96.5&3.1E-05&8E-10&75.8&0.0&85&275-372&79-167!!!phrog_38806&&96.0&0.00016&4E-09&69.5&0.0&12&380-391&139-150!!!phrog_10972&tail fiber protein&95.8&0.00027&7E-09&65.0&0.0&21&365-389&68-88!!!phrog_32123&&95.8&0.0003&7.8E-09&70.9&0.0&31&443-473&320-350!!!phrog_3608&&95.7&0.00034&8.6E-09&62.5&0.0&57&1-57&1-57!!!phrog_32123&&95.5&0.00058&1.5E-08&68.9&0.0&17&439-455&285-301!!!phrog_35140&&95.0&0.0016&4E-08&65.7&0.0&25&273-297&220-244!!!phrog_3449&tail collar protein&94.5&0.003&7.8E-08&52.2&0.0&21&330-350&40-60!!!phrog_35286&&94.5&0.0031&7.9E-08&65.7&0.0&13&227-239&46-58!!!phrog_35286&&94.2&0.0042&1.1E-07&64.7&0.0&9&399-407&231-239!!!phrog_33406&tail fiber protein&94.2&0.0045&1.2E-07&63.7&0.0&19&342-360&236-254!!!phrog_35140&&94.1&0.0047&1.2E-07&62.4&0.0&28&91-118&56-86!!!phrog_3449&tail collar protein&93.8&0.0066&1.7E-07&50.3&0.0&29&334-362&38-66!!!phrog_1658&&93.7&0.0075&1.9E-07&58.2&0.0&36&327-362&43-78!!!phrog_4013&&93.6&0.0084&2.2E-07&63.7&0.0&11&449-459&205-215!!!phrog_13892&minor tail protein&93.3&0.01&2.6E-07&62.2&0.0&12&394-405&137-148!!!phrog_26246&tail protein&92.5&0.019&4.8E-07&56.5&0.0&26&335-360&142-167!!!phrog_13892&minor tail protein&91.3&0.037&9.4E-07&58.2&0.0&50&298-352&36-85!!!phrog_29809&&91.2&0.039&1E-06&50.6&0.0&11&382-392&46-56!!!phrog_33406&tail fiber protein&91.1&0.04&1E-06&56.9&0.0&30&328-357&243-272!!!phrog_21621&&90.6&0.05&1.3E-06&47.1&0.0&23&374-396&49-71	no AFDB hits over 10% of query PHROG
36983	NA	unknown function	NA	unknown function		no BFVD hits with over 10% of PHROG queries	no target PHROG over 10% of queries	NA	no AFDB hits over 10% of query PHROG
36984	DNA binding protein	DNA, RNA and nucleotide metabolism	DNA binding protein	DNA, RNA and nucleotide metabolism
36985	NA	unknown function	NA	unknown function		no BFVD hits with over 10% of PHROG queries	no target PHROG over 10% of queries	NA	no AFDB hits over 10% of query PHROG
36986	NA	unknown function	NA	unknown function		no BFVD hits with over 10% of PHROG queries	no target PHROG over 10% of queries	phrog_29475&&99.7&2.4E-22&6.1E-27&140.2&0.0&52&44-95&41-94	no AFDB hits over 10% of query PHROG
36987	NA	unknown function	NA	unknown function		no BFVD hits with over 10% of PHROG queries	no target PHROG over 10% of queries	phrog_2525&&91.8&0.029&7.5E-07&35.8&0.0&33&7-43&78-110	no AFDB hits over 10% of query PHROG
36988	NA	unknown function	transcriptional regulator	transcription regulation	phrog 3 2/5 40% transcriptional repressor phrog 8 2/5 40% transcriptional regulator phrog 4583 1/5 20% transcriptional repressor BFVD HTH_XRE domain containing protein 2/5 40%	HTH_XRE domain containing protein 2/5 40%	phrog 3 2/5 40% transcriptional repressor phrog 8 2/5 40% transcriptional regulator phrog 4583 1/5 20% transcriptional repressor	NA	no AFDB hits over 10% of query PHROG
36989	NA	unknown function	NA	unknown function		no BFVD hits with over 10% of PHROG queries	no target PHROG over 10% of queries	phrog_30006&&100.0&6.6E-54&1.7E-58&287.3&0.0&61&44-104&7-67	no AFDB hits over 10% of query PHROG
36990	NA	unknown function	NA	unknown function		Transmembrane protein 2/3 66.7%	no target PHROG over 10% of queries	NA	no AFDB hits over 10% of query PHROG
36991	NA	unknown function	NA	unknown function		no BFVD hits with over 10% of PHROG queries	no target PHROG over 10% of queries	NA	no AFDB hits over 10% of query PHROG
36992	NA	unknown function	NA	unknown function		no BFVD hits with over 10% of PHROG queries	no target PHROG over 10% of queries	phrog_14658&&93.0&0.014&3.6E-07&41.2&0.0&53&19-76&12-65	no AFDB hits over 10% of query PHROG
36993	NA	unknown function	NA	unknown function		no BFVD hits with over 10% of PHROG queries	no target PHROG over 10% of queries	NA	no AFDB hits over 10% of query PHROG
36994	NA	unknown function	NA	unknown function		no BFVD hits with over 10% of PHROG queries	no target PHROG over 10% of queries	NA	Membrane protein 1/1 100%
36995	NA	unknown function	NA	unknown function		no BFVD hits with over 10% of PHROG queries	phrog 217 2/3 66.7% holin	NA	no AFDB hits over 10% of query PHROG
36996	NA	unknown function	NA	unknown function		no BFVD hits with over 10% of PHROG queries	no target PHROG over 10% of queries	NA	no AFDB hits over 10% of query PHROG
36997	NA	unknown function	NA	unknown function		Phage protein 2/3 66.7%	no target PHROG over 10% of queries	NA	no AFDB hits over 10% of query PHROG
36998	NA	unknown function	NA	unknown function		no BFVD hits with over 10% of PHROG queries	phrog 3151 2/5 40% inhibitor of MrcBC restriction	NA	no AFDB hits over 10% of query PHROG
36999	NA	unknown function	NA	unknown function		no BFVD hits with over 10% of PHROG queries	no target PHROG over 10% of queries	phrog_965&Panton-Valentine leukocicin&99.1&3.5E-14&9.1E-19&106.6&0.0&55&1-55&1-58	no AFDB hits over 10% of query PHROG
37000	NA	unknown function	NA	unknown function		no BFVD hits with over 10% of PHROG queries	no target PHROG over 10% of queries	phrog_132&head-tail adaptor&96.3&6.4E-05&1.6E-09&43.5&0.0&37&10-47&3-39	no AFDB hits over 10% of query PHROG
37001	NA	unknown function	NA	unknown function		no BFVD hits with over 10% of PHROG queries	phrog 23224 8/18 44.4% DNA methyltransferase	phrog_12341&&99.7&5.7E-22&1.5E-26&131.4&0.0&61&8-68&31-91	no AFDB hits over 10% of query PHROG
37002	NA	unknown function	NA	unknown function		no BFVD hits with over 10% of PHROG queries	phrog 195 4/5 80% head-tail adaptor	NA	no AFDB hits over 10% of query PHROG
37003	NA	unknown function	NA	unknown function		no BFVD hits with over 10% of PHROG queries	phrog 63 1/2 50% anti-repressor Ant	NA	no AFDB hits over 10% of query PHROG
37004	NA	unknown function	NA	unknown function		no BFVD hits with over 10% of PHROG queries	no target PHROG over 10% of queries	NA	no AFDB hits over 10% of query PHROG
37005	NA	unknown function	NA	unknown function		no BFVD hits with over 10% of PHROG queries	phrog 3737 1/2 50% tail fiber protein	NA	no AFDB hits over 10% of query PHROG
37006	NA	unknown function	NA	unknown function		no BFVD hits with over 10% of PHROG queries	no target PHROG over 10% of queries	NA	no AFDB hits over 10% of query PHROG
37007	NA	unknown function	NA	unknown function		no BFVD hits with over 10% of PHROG queries	no target PHROG over 10% of queries	NA	no AFDB hits over 10% of query PHROG
37008	NA	unknown function	NA	unknown function		Virion structural protein 1/3 33.3%	no target PHROG over 10% of queries	NA	no AFDB hits over 10% of query PHROG
37009	NA	unknown function	NA	unknown function		no BFVD hits with over 10% of PHROG queries	no target PHROG over 10% of queries	NA	no AFDB hits over 10% of query PHROG
37010	NA	unknown function	NA	unknown function		no BFVD hits with over 10% of PHROG queries	no target PHROG over 10% of queries	phrog_4578&HNH endonuclease&97.3&6.5E-07&1.7E-11&70.0&0.0&80&157-236&1-92!!!phrog_99&HNH endonuclease&97.0&3.4E-06&8.8E-11&66.4&0.0&92&142-236&39-149!!!phrog_24751&HNH endonuclease&94.9&0.0018&4.6E-08&48.3&0.0&45&191-235&9-53!!!phrog_953&HNH endonuclease&93.4&0.01&2.6E-07&50.2&0.0&43&192-234&119-162	no AFDB hits over 10% of query PHROG
37011	NA	unknown function	NA	unknown function		no BFVD hits with over 10% of PHROG queries	no target PHROG over 10% of queries	phrog_10171&&92.6&0.017&4.5E-07&38.7&0.0&17&39-55&74-90	no AFDB hits over 10% of query PHROG
37012	NA	unknown function	NA	unknown function		no BFVD hits with over 10% of PHROG queries	no target PHROG over 10% of queries	NA	no AFDB hits over 10% of query PHROG
37013	tail fiber protein	tail	tail fiber protein	tail
37014	NA	unknown function	NA	unknown function		no BFVD hits with over 10% of PHROG queries	phrog 11046 2/11 18.2% transcriptional regulator	NA	no AFDB hits over 10% of query PHROG
37015	NA	unknown function	NA	unknown function		no BFVD hits with over 10% of PHROG queries	no target PHROG over 10% of queries	NA	no AFDB hits over 10% of query PHROG
37016	NA	unknown function	NA	unknown function		no BFVD hits with over 10% of PHROG queries	no target PHROG over 10% of queries	NA	no AFDB hits over 10% of query PHROG
37017	NA	unknown function	NA	unknown function		no BFVD hits with over 10% of PHROG queries	no target PHROG over 10% of queries	NA	no AFDB hits over 10% of query PHROG
37018	NA	unknown function	NA	unknown function		no BFVD hits with over 10% of PHROG queries	no target PHROG over 10% of queries	phrog_9859&&99.9&7.5E-29&1.9E-33&187.1&0.0&65&92-156&52-116!!!phrog_6837&&99.9&3.8E-28&9.8E-33&187.0&0.0&69&89-157&66-134!!!phrog_3845&&99.9&7.8E-27&2E-31&162.9&0.0&63&93-156&5-67!!!phrog_24502&zinc-finger domain protein&99.8&7.2E-24&1.9E-28&168.7&0.0&66&91-156&111-177!!!phrog_2242&&99.7&7.7E-22&2E-26&158.4&0.0&74&84-157&114-197!!!phrog_2546&&98.9&1.2E-12&3.1E-17&105.0&0.0&58&93-154&125-182!!!phrog_888&&96.6&1.9E-05&4.9E-10&64.3&0.0&59&89-151&103-166!!!phrog_17723&&95.4&0.00071&1.8E-08&45.2&0.0&16&93-108&4-19!!!phrog_5516&&91.5&0.034&8.6E-07&41.0&0.0&20&93-112&4-23!!!phrog_33239&&91.1&0.041&1.1E-06&35.7&0.0&16&93-108&3-18!!!phrog_403&DNA polymerase exonuclease subunit&90.9&0.045&1.2E-06&45.0&0.0&47&51-106&179-225!!!phrog_6417&translational regulator&90.4&0.056&1.4E-06&37.6&0.0&21&90-110&23-43	no AFDB hits over 10% of query PHROG
37019	NA	unknown function	NA	unknown function		no BFVD hits with over 10% of PHROG queries	no target PHROG over 10% of queries	phrog_2251&&96.3&7.1E-05&1.8E-09&46.5&0.0&43&1-43&1-45	no AFDB hits over 10% of query PHROG
37020	NA	unknown function	NA	unknown function		no BFVD hits with over 10% of PHROG queries	no target PHROG over 10% of queries	phrog_29676&&99.4&4.1E-17&1E-21&124.7&0.0&65&66-130&59-123	no AFDB hits over 10% of query PHROG
37021	NA	unknown function	NA	unknown function		no BFVD hits with over 10% of PHROG queries	no target PHROG over 10% of queries	phrog_12269&&96.7&1.7E-05&4.4E-10&68.7&0.0&40&1-40&1-40	no AFDB hits over 10% of query PHROG
37022	NA	unknown function	NA	unknown function		no BFVD hits with over 10% of PHROG queries	phrog 1740 2/4 50% RNA polymerase sigma factor	phrog_351&RNA polymerase sigma factor&96.7&1.4E-05&3.6E-10&57.5&0.0&95&23-120&18-157!!!phrog_24127&&94.9&0.0016&4.2E-08&52.3&0.0&49&71-121&167-215	no AFDB hits over 10% of query PHROG
37023	endonuclease	DNA, RNA and nucleotide metabolism	endonuclease	DNA, RNA and nucleotide metabolism
37024	NA	unknown function	NA	unknown function		no BFVD hits with over 10% of PHROG queries	phrog 10100 1/6 16.7% HTH DNA binding protein	phrog_534&DNA binding protein&93.2&0.011&2.9E-07&40.4&0.0&18&70-87&36-53!!!phrog_2538&terminase small subunit&91.2&0.038&9.8E-07&37.9&0.0&15&69-83&29-43	no AFDB hits over 10% of query PHROG
37025	NA	unknown function	NA	unknown function		no BFVD hits with over 10% of PHROG queries	no target PHROG over 10% of queries	NA	no AFDB hits over 10% of query PHROG
37026	NA	unknown function	NA	unknown function		no BFVD hits with over 10% of PHROG queries	no target PHROG over 10% of queries	NA	no AFDB hits over 10% of query PHROG
37027	NA	unknown function	NA	unknown function		no BFVD hits with over 10% of PHROG queries	no target PHROG over 10% of queries	NA	no AFDB hits over 10% of query PHROG
37028	NA	unknown function	NA	unknown function		no BFVD hits with over 10% of PHROG queries	no target PHROG over 10% of queries	NA	no AFDB hits over 10% of query PHROG
37029	NA	unknown function	HNH endonuclease	DNA, RNA and nucleotide metabolism	BFVD HNH endonuclease 3/3 100%	HNH endonuclease 3/3 100%	no target PHROG over 10% of queries	phrog_3171&replication initiation protein&95.2&0.0011&2.7E-08&50.8&0.0&37&9-46&271-307!!!phrog_2447&replication initiation protein&93.5&0.0086&2.2E-07&44.8&0.0&37&11-48&238-274	no AFDB hits over 10% of query PHROG
37030	NA	unknown function	NA	unknown function		no BFVD hits with over 10% of PHROG queries	no target PHROG over 10% of queries	NA	no AFDB hits over 10% of query PHROG
37031	NA	unknown function	NA	unknown function		no BFVD hits with over 10% of PHROG queries	phrog 8887 1/3 33.3% toxin	NA	no AFDB hits over 10% of query PHROG
37032	NA	unknown function	NA	unknown function		Pentapeptide 2/5 40%	no target PHROG over 10% of queries	phrog_923&&99.4&1.1E-16&2.8E-21&120.7&0.0&61&11-78&176-236!!!phrog_31567&&96.2&9.4E-05&2.4E-09&54.2&0.0&61&10-71&78-142	no AFDB hits over 10% of query PHROG
37033	NA	unknown function	NA	unknown function		no BFVD hits with over 10% of PHROG queries	no target PHROG over 10% of queries	phrog_23358&&95.6&0.00045&1.2E-08&44.0&0.0&38&19-58&1-38!!!phrog_10364&&95.4&0.00077&2E-08&43.4&0.0&44&19-62&1-44!!!phrog_20216&&91.8&0.029&7.4E-07&37.7&0.0&22&5-26&31-53	no AFDB hits over 10% of query PHROG
37034	NA	unknown function	tail protein	tail	phrog 9648 25/34 73.5% tail protein	no BFVD hits with over 10% of PHROG queries	phrog 9648 25/34 73.5% tail protein	phrog_15797&&91.0&0.042&1.1E-06&41.5&0.0&50&120-171&48-98	no AFDB hits over 10% of query PHROG
37035	NA	unknown function	head-tail joining	connector	BFDV Putative head-tail joining protein 13/44 29.5%	Putative head-tail joining protein 13/44 29.5%	no target PHROG over 10% of queries	phrog_348&minor head protein&92.3&0.022&5.5E-07&41.3&0.0&80&82-164&2-85	no AFDB hits over 10% of query PHROG
37036	NA	unknown function	NA	unknown function		no BFVD hits with over 10% of PHROG queries	no target PHROG over 10% of queries	NA	no AFDB hits over 10% of query PHROG
37037	NA	unknown function	NA	unknown function		no BFVD hits with over 10% of PHROG queries	phrog 10384 7/10 70% DNA ligase	NA	no AFDB hits over 10% of query PHROG
37038	NA	unknown function	NA	unknown function		no BFVD hits with over 10% of PHROG queries	phrog 6417 2/8 25% translational regulator	phrog_4173&&92.6&0.018&4.7E-07&35.8&0.0&38&18-55&13-57!!!phrog_1315&&91.4&0.036&9.2E-07&33.4&0.0&14&19-32&31-44	no AFDB hits over 10% of query PHROG
37039	NA	unknown function	NA	unknown function		no BFVD hits with over 10% of PHROG queries	phrog 2474 1/3 33.3% MerR-like transcriptional regulator	phrog_3567&&100.0&2E-37&5E-42&224.3&0.0&74&1-74&1-74!!!phrog_66&excisionase and transcriptional regulator&95.2&0.001&2.6E-08&35.7&0.0&23&2-24&11-33!!!phrog_4745&DNA binding protein&94.0&0.0055&1.4E-07&38.9&0.0&23&3-25&7-29!!!phrog_268&&93.6&0.0082&2.1E-07&37.7&0.0&22&3-24&19-40!!!phrog_2538&terminase small subunit&92.0&0.026&6.6E-07&37.9&0.0&47&2-48&21-74!!!phrog_409&transcriptional regulator&91.1&0.041&1.1E-06&32.4&0.0&42&4-55&14-55!!!phrog_725&CII-like regulator&90.9&0.045&1.2E-06&36.4&0.0&44&4-47&31-88	no AFDB hits over 10% of query PHROG
37040	NA	unknown function	NA	unknown function		no BFVD hits with over 10% of PHROG queries	no target PHROG over 10% of queries	NA	no AFDB hits over 10% of query PHROG
37041	NA	unknown function	NA	unknown function		no BFVD hits with over 10% of PHROG queries	no target PHROG over 10% of queries	NA	no AFDB hits over 10% of query PHROG
37042	NA	unknown function	NA	unknown function		Terminase small subunit 3/5 60%	no target PHROG over 10% of queries	phrog_639&transcriptional regulator&95.0&0.0014&3.7E-08&44.9&0.0&83&26-108&8-90	no AFDB hits over 10% of query PHROG
37043	NA	unknown function	NA	unknown function		YubB ferredoxin-like domain-containing protein 1/2 50%	no target PHROG over 10% of queries	NA	DUF1281 domain-containing protein 1/2 50%
37044	NA	unknown function	NA	unknown function		no BFVD hits with over 10% of PHROG queries	phrog 323 1/9 11.1% transcriptional regulator, D5-like	NA	no AFDB hits over 10% of query PHROG
37045	NA	unknown function	acetyltransferase	other	phrog 1249 3/3 100% acetyltransferase BFVD Putative acetyltransferase 1/3 33.3%	Putative acetyltransferase 1/3 33.3%	phrog 1249 3/3 100% acetyltransferase	phrog_6472&&97.9&2.3E-08&6E-13&76.2&0.0&114&23-140&28-141	no AFDB hits over 10% of query PHROG
37046	NA	unknown function	NA	unknown function		no BFVD hits with over 10% of PHROG queries	no target PHROG over 10% of queries	NA	no AFDB hits over 10% of query PHROG
37047	NA	unknown function	NA	unknown function		no BFVD hits with over 10% of PHROG queries	no target PHROG over 10% of queries	NA	no AFDB hits over 10% of query PHROG
37048	NA	unknown function	NA	unknown function		no BFVD hits with over 10% of PHROG queries	no target PHROG over 10% of queries	NA	no AFDB hits over 10% of query PHROG
37049	NA	unknown function	NA	unknown function		no BFVD hits with over 10% of PHROG queries	phrog 10784 1/1 100% membrane protein	NA	no AFDB hits over 10% of query PHROG
37050	NA	unknown function	NA	unknown function		Head-to-tail stopper 1/4 25%	no target PHROG over 10% of queries	NA	no AFDB hits over 10% of query PHROG
37051	NA	unknown function	NA	unknown function		HNHc domain containing protein 1/7 14.3%	phrog 14196 2/7 28.6% phosphohydrolase	NA	no AFDB hits over 10% of query PHROG
37052	head protein	head and packaging	head protein	head and packaging
37053	NA	unknown function	NA	unknown function		no BFVD hits with over 10% of PHROG queries	no target PHROG over 10% of queries	NA	no AFDB hits over 10% of query PHROG
37054	NA	unknown function	NA	unknown function		no BFVD hits with over 10% of PHROG queries	phrog 6422 5/9 55.6% Lar-like restriction alleviation protein	phrog_16900&&90.3&0.057&1.5E-06&32.2&0.0&33&2-34&10-44	no AFDB hits over 10% of query PHROG
37055	NA	unknown function	NA	unknown function		no BFVD hits with over 10% of PHROG queries	no target PHROG over 10% of queries	phrog_12013&&100.0&8E-101&2E-105&612.9&0.0&136&1-136&92-227!!!phrog_7835&&100.0&9.6E-41&2.5E-45&282.9&0.0&132&1-133&266-397	no AFDB hits over 10% of query PHROG
37056	NA	unknown function	NA	unknown function		no BFVD hits with over 10% of PHROG queries	no target PHROG over 10% of queries	phrog_27819&&95.0&0.0014&3.6E-08&53.4&0.0&50&56-105&132-182!!!phrog_4431&&93.5&0.0088&2.3E-07&47.3&0.0&67&59-125&100-181!!!phrog_888&&93.2&0.011&2.8E-07&47.0&0.0&24&65-89&136-159!!!phrog_2546&&93.1&0.012&3.2E-07&46.4&0.0&25&65-90&146-170	no AFDB hits over 10% of query PHROG
37057	transcriptional regulator	transcription regulation	transcriptional regulator	transcription regulation
37058	NA	unknown function	NA	unknown function		no BFVD hits with over 10% of PHROG queries	no target PHROG over 10% of queries	NA	no AFDB hits over 10% of query PHROG
37059	NA	unknown function	virion structural protein	head and packaging	phrog 486 21/27 77.8% virion structural protein phrog 5955 6/27 22.2% virion structural protein	no BFVD hits with over 10% of PHROG queries	phrog 486 21/27 77.8% virion structural protein phrog 5955 6/27 22.2% virion structural protein	NA	no AFDB hits over 10% of query PHROG
37060	NA	unknown function	NA	unknown function		no BFVD hits with over 10% of PHROG queries	no target PHROG over 10% of queries	NA	no AFDB hits over 10% of query PHROG
37061	NA	unknown function	NA	unknown function		no BFVD hits with over 10% of PHROG queries	no target PHROG over 10% of queries	phrog_32289&&97.2&1.2E-06&3.1E-11&55.9&0.0&22&1-22&1-22	no AFDB hits over 10% of query PHROG
37062	NA	unknown function	NA	unknown function		no BFVD hits with over 10% of PHROG queries	no target PHROG over 10% of queries	NA	no AFDB hits over 10% of query PHROG
37063	NA	unknown function	NA	unknown function		no BFVD hits with over 10% of PHROG queries	no target PHROG over 10% of queries	NA	no AFDB hits over 10% of query PHROG
37064	tail fiber protein	tail	tail fiber protein	tail
37065	NA	unknown function	NA	unknown function	divergence BFVD PHROG	Phage tail protein 4/19 21.1%	phrog 12067 16/19 84.2% virion structural protein	NA	no AFDB hits over 10% of query PHROG
37066	NA	unknown function	NA	unknown function		no BFVD hits with over 10% of PHROG queries	no target PHROG over 10% of queries	phrog_146&portal protein&97.9&1.2E-08&3.1E-13&76.2&0.0&60&18-78&4-64!!!phrog_15615&virion structural protein&94.7&0.0022&5.6E-08&48.4&0.0&49&23-75&6-54	no AFDB hits over 10% of query PHROG
37067	NA	unknown function	NA	unknown function		no BFVD hits with over 10% of PHROG queries	no target PHROG over 10% of queries	phrog_8389&&95.5&0.00055&1.4E-08&49.8&0.0&33&61-93&51-84	no AFDB hits over 10% of query PHROG
37068	NA	unknown function	NA	unknown function		no BFVD hits with over 10% of PHROG queries	no target PHROG over 10% of queries	NA	no AFDB hits over 10% of query PHROG
37069	NA	unknown function	NA	unknown function		no BFVD hits with over 10% of PHROG queries	no target PHROG over 10% of queries	NA	no AFDB hits over 10% of query PHROG
37070	NA	unknown function	NA	unknown function		no BFVD hits with over 10% of PHROG queries	no target PHROG over 10% of queries	NA	no AFDB hits over 10% of query PHROG
37071	NA	unknown function	NA	unknown function		no BFVD hits with over 10% of PHROG queries	no target PHROG over 10% of queries	phrog_16060&&90.0&0.065&1.7E-06&30.4&0.0&19&68-86&7-25	no AFDB hits over 10% of query PHROG
37072	NA	unknown function	NA	unknown function		Putative two-component response regulator 6/7 85.7%	no target PHROG over 10% of queries	NA	no AFDB hits over 10% of query PHROG
37073	NA	unknown function	NA	unknown function		no BFVD hits with over 10% of PHROG queries	no target PHROG over 10% of queries	NA	no AFDB hits over 10% of query PHROG
37074	NA	unknown function	NA	unknown function		Coil containing protein 4/5 80%	no target PHROG over 10% of queries	NA	no AFDB hits over 10% of query PHROG
37075	NA	unknown function	thiamine biosynthesis protein	other	BFVD Putative thiamine biosynthesis protein 6/7 85.7%	Putative thiamine biosynthesis protein 6/7 85.7%	no target PHROG over 10% of queries	phrog_19840&&99.3&3.5E-16&9.1E-21&141.0&0.0&137&14-153&115-255	no AFDB hits over 10% of query PHROG
37076	NA	unknown function	NA	unknown function		no BFVD hits with over 10% of PHROG queries	no target PHROG over 10% of queries	NA	no AFDB hits over 10% of query PHROG
37077	NA	unknown function	NA	unknown function		no BFVD hits with over 10% of PHROG queries	no target PHROG over 10% of queries	phrog_6071&&93.8&0.0066&1.7E-07&38.8&0.0&40&28-67&22-61	no AFDB hits over 10% of query PHROG
37078	NA	unknown function	NA	unknown function		Tail fiber protein 3/6 50%	phrog 4156 1/6 16.7% segregation and condensation complex subunit ScpB	NA	no AFDB hits over 10% of query PHROG
37079	NA	unknown function	NA	unknown function		Phage protein 1/6 16.7%	no target PHROG over 10% of queries	NA	no AFDB hits over 10% of query PHROG
37080	NA	unknown function	NA	unknown function		no BFVD hits with over 10% of PHROG queries	no target PHROG over 10% of queries	NA	no AFDB hits over 10% of query PHROG
37081	NA	unknown function	NA	unknown function		no BFVD hits with over 10% of PHROG queries	no target PHROG over 10% of queries	NA	no AFDB hits over 10% of query PHROG
37082	NA	unknown function	NA	unknown function		no BFVD hits with over 10% of PHROG queries	no target PHROG over 10% of queries	phrog_3502&&92.5&0.019&5E-07&41.9&0.0&60&17-76&3-63	no AFDB hits over 10% of query PHROG
37083	NA	unknown function	NA	unknown function		no BFVD hits with over 10% of PHROG queries	no target PHROG over 10% of queries	NA	no AFDB hits over 10% of query PHROG
37084	NA	unknown function	NA	unknown function		no BFVD hits with over 10% of PHROG queries	no target PHROG over 10% of queries	NA	no AFDB hits over 10% of query PHROG
37085	NA	unknown function	NA	unknown function		no BFVD hits with over 10% of PHROG queries	no target PHROG over 10% of queries	phrog_10472&&95.7&0.00039&9.9E-09&51.9&0.0&63&65-137&15-77	no AFDB hits over 10% of query PHROG
37086	NA	unknown function	NA	unknown function		no BFVD hits with over 10% of PHROG queries	no target PHROG over 10% of queries	NA	Fimbrial protein 1/9 11.1%
37087	NA	unknown function	NA	unknown function		no BFVD hits with over 10% of PHROG queries	no target PHROG over 10% of queries	NA	no AFDB hits over 10% of query PHROG
37088	NA	unknown function	NA	unknown function		no BFVD hits with over 10% of PHROG queries	no target PHROG over 10% of queries	phrog_3773&&99.5&9E-18&2.3E-22&113.8&0.0&52&1-52&1-56	no AFDB hits over 10% of query PHROG
37089	recombinase	other	recombinase	other
37090	NA	unknown function	NA	unknown function		no BFVD hits with over 10% of PHROG queries	phrog 14196 1/1 100% phosphohydrolase	NA	no AFDB hits over 10% of query PHROG
37091	NA	unknown function	NA	unknown function		no BFVD hits with over 10% of PHROG queries	phrog 126 2/3 66.7% holin/anti-holin	NA	no AFDB hits over 10% of query PHROG
37092	NA	unknown function	NA	unknown function		DUF1381 domain-containing protein 2/17 11.8%	phrog 1307 5/17 29.4% RNA polymerase inhibitor	NA	no AFDB hits over 10% of query PHROG
37093	transcriptional regulator	transcription regulation	transcriptional regulator	transcription regulation
37094	NA	unknown function	NA	unknown function		no BFVD hits with over 10% of PHROG queries	phrog 18907 1/1 100% virion structural protein	NA	no AFDB hits over 10% of query PHROG
37095	NA	unknown function	NA	unknown function		no BFVD hits with over 10% of PHROG queries	no target PHROG over 10% of queries	NA	no AFDB hits over 10% of query PHROG
37096	NA	unknown function	NA	unknown function		no BFVD hits with over 10% of PHROG queries	no target PHROG over 10% of queries	NA	no AFDB hits over 10% of query PHROG
37097	NA	unknown function	NA	unknown function		no BFVD hits with over 10% of PHROG queries	no target PHROG over 10% of queries	phrog_9178&&100.0&3.3E-37&8.4E-42&206.3&0.0&64&1-64&46-109	no AFDB hits over 10% of query PHROG
37098	NA	unknown function	NA	unknown function		no BFVD hits with over 10% of PHROG queries	phrog 1242 1/2 50% minor head protein	NA	no AFDB hits over 10% of query PHROG
37099	NA	unknown function	NA	unknown function		no BFVD hits with over 10% of PHROG queries	phrog 2102 2/6 33.3% Dmd discriminator of mRNA degradation	NA	no AFDB hits over 10% of query PHROG
37100	NA	unknown function	NA	unknown function		no BFVD hits with over 10% of PHROG queries	no target PHROG over 10% of queries	NA	no AFDB hits over 10% of query PHROG
37101	NA	unknown function	NA	unknown function		no BFVD hits with over 10% of PHROG queries	no target PHROG over 10% of queries	NA	no AFDB hits over 10% of query PHROG
37102	NA	unknown function	NA	unknown function		Gp101.1 1/4 25%	no target PHROG over 10% of queries	phrog_6189&&98.2&1.3E-09&3.2E-14&62.5&0.0&31&1-31&2-32	no AFDB hits over 10% of query PHROG
37103	NA	unknown function	NA	unknown function		Type 4 fimbrial biogenesis protein 2/10 20%	no target PHROG over 10% of queries	phrog_22649&&99.3&2.4E-16&6.3E-21&135.8&0.0&132&9-140&7-138	no AFDB hits over 10% of query PHROG
37104	NA	unknown function	NA	unknown function		no BFVD hits with over 10% of PHROG queries	no target PHROG over 10% of queries	phrog_2604&unknown function&99.9&3.7E-32&9.5E-37&183.4&0.0&58&1-58&73-130	no AFDB hits over 10% of query PHROG
37105	NA	unknown function	NA	unknown function		no BFVD hits with over 10% of PHROG queries	no target PHROG over 10% of queries	NA	no AFDB hits over 10% of query PHROG
37106	NA	unknown function	NA	unknown function		no BFVD hits with over 10% of PHROG queries	phrog 23224 7/17 41.2% DNA methyltransferase	NA	no AFDB hits over 10% of query PHROG
37107	NA	unknown function	NA	unknown function		no BFVD hits with over 10% of PHROG queries	phrog 22502 2/6 33.3% methyltransferase	phrog_22502&methyltransferase&90.6&0.052&1.3E-06&47.0&0.0&80&95-180&69-165	no AFDB hits over 10% of query PHROG
37108	NA	unknown function	NA	unknown function		no BFVD hits with over 10% of PHROG queries	no target PHROG over 10% of queries	NA	no AFDB hits over 10% of query PHROG
37109	NA	unknown function	NA	unknown function		no BFVD hits with over 10% of PHROG queries	no target PHROG over 10% of queries	phrog_16176&&100.0&2E-100&6E-105&698.8&0.0&252&1-252&224-477!!!phrog_18122&&99.7&3.3E-22&8.6E-27&180.6&0.0&191&1-226&149-347!!!phrog_27100&&99.4&2.2E-17&5.6E-22&149.9&0.0&92&3-94&137-229!!!phrog_36460&&98.7&7.7E-12&2E-16&86.1&0.0&42&211-252&1-42!!!phrog_4400&&95.1&0.0012&3E-08&57.3&0.0&53&2-54&146-198	no AFDB hits over 10% of query PHROG
37110	NA	unknown function	NA	unknown function		no BFVD hits with over 10% of PHROG queries	phrog 3717 1/4 25% terminase large subunit	NA	no AFDB hits over 10% of query PHROG
37111	NA	unknown function	NA	unknown function		no BFVD hits with over 10% of PHROG queries	no target PHROG over 10% of queries	phrog_2201&&99.4&2.3E-16&5.8E-21&104.3&0.0&49&64-112&18-72!!!phrog_20565&&97.3&8.2E-07&2.1E-11&59.4&0.0&49&64-112&6-60!!!phrog_30599&transcriptional regulator&95.6&0.00047&1.2E-08&49.2&0.0&44&67-112&43-89	no AFDB hits over 10% of query PHROG
37112	NA	unknown function	NA	unknown function		no BFVD hits with over 10% of PHROG queries	no target PHROG over 10% of queries	NA	no AFDB hits over 10% of query PHROG
37113	NA	unknown function	NA	unknown function		no BFVD hits with over 10% of PHROG queries	phrog 4808 1/5 20% ribonucleotide reductase alpha subunit	NA	no AFDB hits over 10% of query PHROG
37114	NA	unknown function	NA	unknown function		no BFVD hits with over 10% of PHROG queries	no target PHROG over 10% of queries	NA	no AFDB hits over 10% of query PHROG
37115	NA	unknown function	NA	unknown function		ORF009 1/3 33.3%	phrog 10495 2/3 66.7% HNH endonuclease	phrog_99&HNH endonuclease&97.5&2.9E-07&7.5E-12&56.6&0.0&29&1-30&53-81!!!phrog_826&HNH endonuclease&93.6&0.0084&2.2E-07&37.7&0.0&37&1-37&51-87!!!phrog_59&HNH endonuclease&90.9&0.044&1.1E-06&31.6&0.0&35&1-36&56-90	no AFDB hits over 10% of query PHROG
37116	NA	unknown function	NA	unknown function		no BFVD hits with over 10% of PHROG queries	no target PHROG over 10% of queries	NA	no AFDB hits over 10% of query PHROG
37117	NA	unknown function	NA	unknown function		no BFVD hits with over 10% of PHROG queries	no target PHROG over 10% of queries	NA	no AFDB hits over 10% of query PHROG
37118	NA	unknown function	NA	unknown function		no BFVD hits with over 10% of PHROG queries	phrog 4859 1/2 50% helicase loader	NA	no AFDB hits over 10% of query PHROG
37119	NA	unknown function	NA	unknown function		no BFVD hits with over 10% of PHROG queries	phrog 14196 1/3 33.3% phosphohydrolase	phrog_27895&&97.0&4.8E-06&1.2E-10&49.4&0.0&29&18-47&7-35!!!phrog_699&&94.0&0.0053&1.4E-07&39.3&0.0&48&5-52&26-73	no AFDB hits over 10% of query PHROG
37120	NA	unknown function	NA	unknown function		no BFVD hits with over 10% of PHROG queries	phrog 4128 1/3 33.3% tail fiber protein	NA	no AFDB hits over 10% of query PHROG
37121	NA	unknown function	NA	unknown function		no BFVD hits with over 10% of PHROG queries	no target PHROG over 10% of queries	phrog_9918&&96.2&8.9E-05&2.3E-09&44.9&0.0&37&3-39&24-60	no AFDB hits over 10% of query PHROG
37122	NA	unknown function	NA	unknown function		no BFVD hits with over 10% of PHROG queries	no target PHROG over 10% of queries	NA	no AFDB hits over 10% of query PHROG
37123	NA	unknown function	NA	unknown function		no BFVD hits with over 10% of PHROG queries	no target PHROG over 10% of queries	phrog_9294&&98.2&2.3E-09&5.9E-14&73.4&0.0&52&11-62&35-86!!!phrog_9396&&96.0&0.00016&4.1E-09&50.7&0.0&40&16-55&55-94	no AFDB hits over 10% of query PHROG
37124	NA	unknown function	NA	unknown function		no BFVD hits with over 10% of PHROG queries	phrog 2699 2/7 28.6% terminase large subunit	phrog_2699&terminase large subunit&99.8&8.8E-25&2.3E-29&171.1&0.0&115&1-117&49-163!!!phrog_9&terminase large subunit&99.5&2E-18&5.1E-23&140.0&0.0&112&1-116&308-419	no AFDB hits over 10% of query PHROG
37125	NA	unknown function	NA	unknown function		no BFVD hits with over 10% of PHROG queries	no target PHROG over 10% of queries	NA	no AFDB hits over 10% of query PHROG
37126	NA	unknown function	minor tail protein	tail	phrog 17043 2/4 50% minor tail protein BFVD Minor tail protein 2/4 50%	Minor tail protein 2/4 50%	phrog 17043 2/4 50% minor tail protein	phrog_10433&minor tail protein&99.6&3.7E-20&9.6E-25&143.5&0.0&90&2-94&146-235!!!phrog_1126&&97.5&2E-07&5.2E-12&63.9&0.0&86&3-94&12-101!!!phrog_1260&minor tail protein&96.9&7.8E-06&2E-10&65.9&0.0&39&36-74&260-298	no AFDB hits over 10% of query PHROG
37127	NA	unknown function	NA	unknown function		no BFVD hits with over 10% of PHROG queries	no target PHROG over 10% of queries	phrog_13644&&98.3&7.3E-10&1.9E-14&75.4&0.0&47&20-66&66-112	no AFDB hits over 10% of query PHROG
37128	NA	unknown function	NA	unknown function		no BFVD hits with over 10% of PHROG queries	no target PHROG over 10% of queries	NA	no AFDB hits over 10% of query PHROG
37129	NA	unknown function	NA	unknown function		no BFVD hits with over 10% of PHROG queries	phrog 118 8/40 20% head-tail adaptor	NA	no AFDB hits over 10% of query PHROG
37130	NA	unknown function	NA	unknown function		no BFVD hits with over 10% of PHROG queries	phrog 147 2/2 100% transcriptional regulator	phrog_147&transcriptional regulator&99.6&8E-19&2.1E-23&107.3&0.0&45&1-45&42-88	no AFDB hits over 10% of query PHROG
37131	NA	unknown function	NA	unknown function		RNaseLS-like protein 1/3 33.3%	no target PHROG over 10% of queries	NA	no AFDB hits over 10% of query PHROG
37132	NA	unknown function	NA	unknown function		no BFVD hits with over 10% of PHROG queries	no target PHROG over 10% of queries	NA	no AFDB hits over 10% of query PHROG
37133	NA	unknown function	NA	unknown function		no BFVD hits with over 10% of PHROG queries	no target PHROG over 10% of queries	phrog_1193&hemolysin&94.0&0.0055&1.4E-07&38.1&0.0&50&28-77&22-73	no AFDB hits over 10% of query PHROG
37134	NA	unknown function	NA	unknown function		no BFVD hits with over 10% of PHROG queries	phrog 937 3/30 10% hemolysin	NA	no AFDB hits over 10% of query PHROG
37135	NA	unknown function	NA	unknown function		no BFVD hits with over 10% of PHROG queries	no target PHROG over 10% of queries	NA	no AFDB hits over 10% of query PHROG
37136	NA	unknown function	NA	unknown function		no BFVD hits with over 10% of PHROG queries	no target PHROG over 10% of queries	NA	no AFDB hits over 10% of query PHROG
37137	NA	unknown function	NA	unknown function		no BFVD hits with over 10% of PHROG queries	no target PHROG over 10% of queries	NA	no AFDB hits over 10% of query PHROG
37138	NA	unknown function	NA	unknown function		no BFVD hits with over 10% of PHROG queries	no target PHROG over 10% of queries	NA	no AFDB hits over 10% of query PHROG
37139	NA	unknown function	NA	unknown function		Unnamed protein product 7/19 36.8%	no target PHROG over 10% of queries	phrog_20259&&90.9&0.045&1.1E-06&41.0&0.0&29&64-92&86-129	no AFDB hits over 10% of query PHROG
37140	head protein	head and packaging	head protein	head and packaging
37141	NA	unknown function	NA	unknown function		hypothetical protein 2/3 66.7%	no target PHROG over 10% of queries	phrog_16935&&91.6&0.032&8.2E-07&38.5&0.0&42&108-149&6-47	no AFDB hits over 10% of query PHROG
37142	NA	unknown function	NA	unknown function		no BFVD hits with over 10% of PHROG queries	no target PHROG over 10% of queries	NA	no AFDB hits over 10% of query PHROG
37143	NA	unknown function	NA	unknown function		no BFVD hits with over 10% of PHROG queries	no target PHROG over 10% of queries	NA	no AFDB hits over 10% of query PHROG
37144	NA	unknown function	NA	unknown function		no BFVD hits with over 10% of PHROG queries	no target PHROG over 10% of queries	phrog_4962&&93.2&0.011&2.9E-07&50.5&0.0&73&83-156&208-292	no AFDB hits over 10% of query PHROG
37145	NA	unknown function	NA	unknown function		no BFVD hits with over 10% of PHROG queries	no target PHROG over 10% of queries	NA	no AFDB hits over 10% of query PHROG
37146	NA	unknown function	NA	unknown function		no BFVD hits with over 10% of PHROG queries	no target PHROG over 10% of queries	phrog_14348&&100.0&2.4E-43&6.2E-48&337.5&0.0&98&1-98&637-734!!!phrog_4668&&100.0&4.9E-42&1.3E-46&338.2&0.0&95&1-95&1485-1579(1588)!!!phrog_14348&&91.9&0.027&6.8E-07&56.0&0.0&126&108-250&65-197	no AFDB hits over 10% of query PHROG
37147	NA	unknown function	NA	unknown function		no BFVD hits with over 10% of PHROG queries	no target PHROG over 10% of queries	phrog_8870&&91.0&0.043&1.1E-06&43.4&0.0&24&1-24&2-25	no AFDB hits over 10% of query PHROG
37148	NA	unknown function	NA	unknown function		no BFVD hits with over 10% of PHROG queries	no target PHROG over 10% of queries	phrog_24700&&91.6&0.031&8E-07&47.4&0.0&16&191-206&203-218	no AFDB hits over 10% of query PHROG
37149	NA	unknown function	NA	unknown function		no BFVD hits with over 10% of PHROG queries	no target PHROG over 10% of queries	NA	no AFDB hits over 10% of query PHROG
37150	NA	unknown function	NA	unknown function		no BFVD hits with over 10% of PHROG queries	no target PHROG over 10% of queries	phrog_34795&&95.3&0.00084&2.2E-08&39.7&0.0&18&9-26&26-43	no AFDB hits over 10% of query PHROG
37151	NA	unknown function	NA	unknown function		no BFVD hits with over 10% of PHROG queries	no target PHROG over 10% of queries	NA	no AFDB hits over 10% of query PHROG
37152	NA	unknown function	virion structural protein	head and packaging	phrog 5449 11/12 91.7% virion structural protein BFVD Virion structural protein 3/12 25%	Virion structural protein 3/12 25%	phrog 5449 11/12 91.7% virion structural protein	NA	no AFDB hits over 10% of query PHROG
37153	NA	unknown function	NA	unknown function		no BFVD hits with over 10% of PHROG queries	phrog 13764 2/8 25% virion structural protein	NA	no AFDB hits over 10% of query PHROG
37154	NA	unknown function	NA	unknown function		no BFVD hits with over 10% of PHROG queries	no target PHROG over 10% of queries	NA	no AFDB hits over 10% of query PHROG
37155	NA	unknown function	NA	unknown function		no BFVD hits with over 10% of PHROG queries	no target PHROG over 10% of queries	NA	no AFDB hits over 10% of query PHROG
37156	NA	unknown function	NA	unknown function		no BFVD hits with over 10% of PHROG queries	no target PHROG over 10% of queries	NA	no AFDB hits over 10% of query PHROG
37157	NA	unknown function	NA	unknown function		no BFVD hits with over 10% of PHROG queries	no target PHROG over 10% of queries	phrog_16766&regulator of chromosome condensation&100.0&1.1E-42&2.9E-47&369.1&0.0&412&552-965&335-763!!!phrog_30732&&98.6&2.4E-11&6.1E-16&122.5&0.0&194&748-945&159-354!!!phrog_16766&regulator of chromosome condensation&97.8&2.6E-08&6.6E-13&108.1&0.0&156&578-742&471-634	no AFDB hits over 10% of query PHROG
37158	NA	unknown function	NA	unknown function		no BFVD hits with over 10% of PHROG queries	no target PHROG over 10% of queries	NA	no AFDB hits over 10% of query PHROG
37159	NA	unknown function	NA	unknown function		no BFVD hits with over 10% of PHROG queries	no target PHROG over 10% of queries	NA	no AFDB hits over 10% of query PHROG
37160	NA	unknown function	NA	unknown function		no BFVD hits with over 10% of PHROG queries	no target PHROG over 10% of queries	NA	no AFDB hits over 10% of query PHROG
37161	NA	unknown function	NA	unknown function		no BFVD hits with over 10% of PHROG queries	no target PHROG over 10% of queries	phrog_7164&&98.2&1.1E-09&2.8E-14&55.1&0.0&17&1-17&1-17	no AFDB hits over 10% of query PHROG
37162	NA	unknown function	NA	unknown function		no BFVD hits with over 10% of PHROG queries	no target PHROG over 10% of queries	NA	no AFDB hits over 10% of query PHROG
37163	NA	unknown function	NA	unknown function		no BFVD hits with over 10% of PHROG queries	no target PHROG over 10% of queries	NA	no AFDB hits over 10% of query PHROG
37164	NA	unknown function	NA	unknown function		no BFVD hits with over 10% of PHROG queries	no target PHROG over 10% of queries	NA	no AFDB hits over 10% of query PHROG
37165	NA	unknown function	NA	unknown function		no BFVD hits with over 10% of PHROG queries	phrog 502 1/3 33.3% membrane protein	NA	no AFDB hits over 10% of query PHROG
37166	NA	unknown function	NA	unknown function		DUF6456 domain-containing protein 3/12 25%	phrog 248 4/12 33.3% transcriptional activator	phrog_36&transcriptional regulator&97.0&3.7E-06&9.4E-11&55.1&0.0&69&37-105&71-139!!!phrog_1740&RNA polymerase sigma factor&90.5&0.053&1.4E-06&38.0&0.0&59&46-104&117-175	no AFDB hits over 10% of query PHROG
37167	NA	unknown function	NA	unknown function		no BFVD hits with over 10% of PHROG queries	no target PHROG over 10% of queries	NA	no AFDB hits over 10% of query PHROG
37168	NA	unknown function	NA	unknown function		no BFVD hits with over 10% of PHROG queries	no target PHROG over 10% of queries	NA	no AFDB hits over 10% of query PHROG
37169	NA	unknown function	NA	unknown function		no BFVD hits with over 10% of PHROG queries	no target PHROG over 10% of queries	NA	no AFDB hits over 10% of query PHROG
37170	NA	unknown function	NA	unknown function		no BFVD hits with over 10% of PHROG queries	no target PHROG over 10% of queries	NA	no AFDB hits over 10% of query PHROG
37171	NA	unknown function	NA	unknown function		no BFVD hits with over 10% of PHROG queries	no target PHROG over 10% of queries	NA	no AFDB hits over 10% of query PHROG
37172	NA	unknown function	NA	unknown function		no BFVD hits with over 10% of PHROG queries	no target PHROG over 10% of queries	NA	no AFDB hits over 10% of query PHROG
37173	NA	unknown function	NA	unknown function		Phage protein 1/9 11.1%	phrog 1307 1/9 11.1% RNA polymerase inhibitor	NA	no AFDB hits over 10% of query PHROG
37174	NA	unknown function	NA	unknown function		no BFVD hits with over 10% of PHROG queries	no target PHROG over 10% of queries	NA	no AFDB hits over 10% of query PHROG
37175	NA	unknown function	NA	unknown function		no BFVD hits with over 10% of PHROG queries	phrog 5723 41/158 25.9% acetyltransferase	NA	no AFDB hits over 10% of query PHROG
37176	NA	unknown function	NA	unknown function		no BFVD hits with over 10% of PHROG queries	no target PHROG over 10% of queries	NA	no AFDB hits over 10% of query PHROG
37177	NA	unknown function	NA	unknown function		no BFVD hits with over 10% of PHROG queries	no target PHROG over 10% of queries	NA	no AFDB hits over 10% of query PHROG
37178	NA	unknown function	NA	unknown function	divergence BFVD PHROG	Minor structural protein 3/11 27.3%	phrog 7458 4/11 36.4% tail spike protein	phrog_12938&&91.9&0.027&6.9E-07&54.4&0.0&61&81-144&24-89	no AFDB hits over 10% of query PHROG
37179	NA	unknown function	NA	unknown function		PI3K/PI4K catalytic domain-containing protein 1/3 33.3%	no target PHROG over 10% of queries	phrog_29056&&95.9&0.00024&6.1E-09&71.9&0.0&111&1-114&1-111!!!phrog_20771&&94.7&0.0025&6.4E-08&66.5&0.0&114&7-123&4-121	no AFDB hits over 10% of query PHROG
37180	NA	unknown function	NA	unknown function		no BFVD hits with over 10% of PHROG queries	no target PHROG over 10% of queries	NA	no AFDB hits over 10% of query PHROG
37181	NA	unknown function	NA	unknown function		no BFVD hits with over 10% of PHROG queries	no target PHROG over 10% of queries	NA	no AFDB hits over 10% of query PHROG
37182	NA	unknown function	NA	unknown function		no BFVD hits with over 10% of PHROG queries	no target PHROG over 10% of queries	phrog_10472&&94.0&0.0052&1.3E-07&42.3&0.0&68&15-101&5-74	no AFDB hits over 10% of query PHROG
37183	NA	unknown function	NA	unknown function		no BFVD hits with over 10% of PHROG queries	no target PHROG over 10% of queries	phrog_4241&&100.0&1.1E-63&3E-68&352.8&0.0&76&1-76&65-140	no AFDB hits over 10% of query PHROG
37184	NA	unknown function	NA	unknown function		no BFVD hits with over 10% of PHROG queries	phrog 4859 1/3 33.3% helicase loader	NA	no AFDB hits over 10% of query PHROG
37185	NA	unknown function	NA	unknown function		no BFVD hits with over 10% of PHROG queries	no target PHROG over 10% of queries	phrog_10364&&92.9&0.015&3.8E-07&37.1&0.0&22&36-57&23-44	no AFDB hits over 10% of query PHROG
37186	NA	unknown function	NA	unknown function		no BFVD hits with over 10% of PHROG queries	no target PHROG over 10% of queries	phrog_12613&&95.6&0.00044&1.1E-08&43.7&0.0&31&31-66&26-56	no AFDB hits over 10% of query PHROG
37187	NA	unknown function	NA	unknown function	divergence BFVD PHROG	Oxoglutarate/iron-dependent dioxygenase 15/30 50%	phrog 274 25/30 83.3% DNA endonuclease V	NA	no AFDB hits over 10% of query PHROG
37188	NA	unknown function	helicase subunit of the DNA excision repair complex	DNA, RNA and nucleotide metabolism	phrog 7926 9/9 100% helicase subunit of the DNA excision repair complex	RNA polymerase inhibitor 1/9 11.1%	phrog 7926 9/9 100% helicase subunit of the DNA excision repair complex	phrog_18702&&90.4&0.056&1.4E-06&31.9&0.0&15&1-15&1-15	no AFDB hits over 10% of query PHROG
37189	NA	unknown function	NA	unknown function		no BFVD hits with over 10% of PHROG queries	no target PHROG over 10% of queries	phrog_28068&&90.7&0.048&1.2E-06&30.6&0.0&16&31-46&13-28	no AFDB hits over 10% of query PHROG
37190	peptidase	other	peptidase	other
37191	NA	unknown function	NA	unknown function		no BFVD hits with over 10% of PHROG queries	no target PHROG over 10% of queries	phrog_24950&&98.5&8.8E-11&2.3E-15&84.3&0.0&43&1-43&1-43	no AFDB hits over 10% of query PHROG
37192	NA	unknown function	NA	unknown function		no BFVD hits with over 10% of PHROG queries	no target PHROG over 10% of queries	phrog_19711&&91.0&0.042&1.1E-06&32.3&0.0&30&14-43&13-42	no AFDB hits over 10% of query PHROG
37193	NA	unknown function	NA	unknown function		no BFVD hits with over 10% of PHROG queries	no target PHROG over 10% of queries	NA	no AFDB hits over 10% of query PHROG
37194	NA	unknown function	NA	unknown function		no BFVD hits with over 10% of PHROG queries	no target PHROG over 10% of queries	NA	no AFDB hits over 10% of query PHROG
37195	NA	unknown function	NA	unknown function		no BFVD hits with over 10% of PHROG queries	no target PHROG over 10% of queries	phrog_26791&&94.1&0.0048&1.2E-07&49.5&0.0&20&173-192&122-141!!!phrog_13684&&94.1&0.0051&1.3E-07&47.7&0.0&18&172-192&91-108!!!phrog_29057&&92.6&0.018&4.6E-07&48.1&0.0&41&152-192&167-209!!!phrog_36383&&91.4&0.036&9.2E-07&45.0&0.0&44&6-49&3-49!!!phrog_13005&&91.1&0.04&1E-06&46.6&0.0&38&23-62&36-73	no AFDB hits over 10% of query PHROG
37196	NA	unknown function	NA	unknown function		no BFVD hits with over 10% of PHROG queries	no target PHROG over 10% of queries	NA	no AFDB hits over 10% of query PHROG
37197	NA	unknown function	peptidase	other	BFVD Peptidase 2/2 100%	Peptidase 2/2 100%	no target PHROG over 10% of queries	phrog_13742&peptidase&100.0&2.3E-58&6E-63&379.2&0.0&151&1-157&1-154!!!phrog_1233&&98.8&3.4E-12&8.8E-17&90.3&0.0&86&11-99&3-91	no AFDB hits over 10% of query PHROG
37198	tail length tape measure protein chaperone	tail	tail length tape measure protein chaperone	tail
37199	NA	unknown function	NA	unknown function		no BFVD hits with over 10% of PHROG queries	no target PHROG over 10% of queries	NA	no AFDB hits over 10% of query PHROG
37200	NA	unknown function	NA	unknown function		no BFVD hits with over 10% of PHROG queries	no target PHROG over 10% of queries	NA	no AFDB hits over 10% of query PHROG
37201	NA	unknown function	NA	unknown function		no BFVD hits with over 10% of PHROG queries	phrog 199 1/5 20% holin	NA	no AFDB hits over 10% of query PHROG
37202	NA	unknown function	NA	unknown function		Holin 1/9 11.1%	phrog 1322 1/9 11.1% membrane protein	NA	no AFDB hits over 10% of query PHROG
37203	NA	unknown function	acetyltransferase	other	BFVD Acetyltransferase 3/3 100%	Acetyltransferase 3/3 100%	no target PHROG over 10% of queries	NA	no AFDB hits over 10% of query PHROG
37204	NA	unknown function	NA	unknown function		no BFVD hits with over 10% of PHROG queries	no target PHROG over 10% of queries	NA	no AFDB hits over 10% of query PHROG
37205	NA	unknown function	NA	unknown function		no BFVD hits with over 10% of PHROG queries	no target PHROG over 10% of queries	phrog_251&MokW-like host killing&97.4&3.6E-07&9.2E-12&56.5&0.0&22&45-66&39-60	no AFDB hits over 10% of query PHROG
37206	NA	unknown function	NA	unknown function		no BFVD hits with over 10% of PHROG queries	phrog 4808 4/14 28.6% ribonucleotide reductase alpha subunit	NA	no AFDB hits over 10% of query PHROG
37207	NA	unknown function	NA	unknown function		no BFVD hits with over 10% of PHROG queries	no target PHROG over 10% of queries	NA	no AFDB hits over 10% of query PHROG
37208	NA	unknown function	NA	unknown function		no BFVD hits with over 10% of PHROG queries	phrog 21006 12/31 38.7% DNA polymerase	NA	no AFDB hits over 10% of query PHROG
37209	NA	unknown function	NA	unknown function		no BFVD hits with over 10% of PHROG queries	no target PHROG over 10% of queries	NA	no AFDB hits over 10% of query PHROG
37210	NA	unknown function	NA	unknown function		no BFVD hits with over 10% of PHROG queries	no target PHROG over 10% of queries	NA	no AFDB hits over 10% of query PHROG
37211	NA	unknown function	NA	unknown function		no BFVD hits with over 10% of PHROG queries	no target PHROG over 10% of queries	NA	no AFDB hits over 10% of query PHROG
37212	NA	unknown function	NA	unknown function		no BFVD hits with over 10% of PHROG queries	no target PHROG over 10% of queries	phrog_12449&&95.8&0.00032&8.3E-09&59.0&0.0&50&53-103&162-216!!!phrog_5913&&95.0&0.0015&3.9E-08&46.6&0.0&43&59-102&13-64!!!phrog_11884&&92.1&0.024&6.2E-07&48.7&0.0&46&30-75&150-223	no AFDB hits over 10% of query PHROG
37213	NA	unknown function	NA	unknown function		SCIMP protein 1/4 25%	no target PHROG over 10% of queries	NA	no AFDB hits over 10% of query PHROG
37214	NA	unknown function	NA	unknown function		no BFVD hits with over 10% of PHROG queries	no target PHROG over 10% of queries	NA	no AFDB hits over 10% of query PHROG
37215	NA	unknown function	NA	unknown function		no BFVD hits with over 10% of PHROG queries	phrog 14196 1/4 25% phosphohydrolase	NA	no AFDB hits over 10% of query PHROG
37216	NA	unknown function	NA	unknown function		no BFVD hits with over 10% of PHROG queries	phrog 25 2/2 100% head closure Hc1	NA	no AFDB hits over 10% of query PHROG
37217	NA	unknown function	NA	unknown function		no BFVD hits with over 10% of PHROG queries	no target PHROG over 10% of queries	phrog_24794&&99.7&1.8E-22&4.5E-27&114.4&0.0&32&1-32&36-67!!!phrog_1230&&99.2&2.4E-15&6.3E-20&91.0&0.0&32&1-32&83-114	no AFDB hits over 10% of query PHROG
37218	NA	unknown function	NA	unknown function		no BFVD hits with over 10% of PHROG queries	no target PHROG over 10% of queries	NA	no AFDB hits over 10% of query PHROG
37219	NA	unknown function	NA	unknown function		no BFVD hits with over 10% of PHROG queries	no target PHROG over 10% of queries	NA	no AFDB hits over 10% of query PHROG
37220	NA	unknown function	NA	unknown function		no BFVD hits with over 10% of PHROG queries	no target PHROG over 10% of queries	NA	no AFDB hits over 10% of query PHROG
37221	NA	unknown function	NA	unknown function		no BFVD hits with over 10% of PHROG queries	no target PHROG over 10% of queries	phrog_11520&&99.8&8.2E-26&2.1E-30&168.4&0.0&64&1-64&223-286	no AFDB hits over 10% of query PHROG
37222	NA	unknown function	NA	unknown function		no BFVD hits with over 10% of PHROG queries	no target PHROG over 10% of queries	phrog_9156&&94.3&0.0037&9.5E-08&44.6&0.0&18&9-26&79-96!!!phrog_22461&&92.8&0.015&3.9E-07&38.8&0.0&44&5-48&25-69	no AFDB hits over 10% of query PHROG
37223	NA	unknown function	NA	unknown function		no BFVD hits with over 10% of PHROG queries	no target PHROG over 10% of queries	NA	no AFDB hits over 10% of query PHROG
37224	NA	unknown function	NA	unknown function		Phage protein 1/5 20%	no target PHROG over 10% of queries	NA	no AFDB hits over 10% of query PHROG
37225	NA	unknown function	NA	unknown function		no BFVD hits with over 10% of PHROG queries	no target PHROG over 10% of queries	NA	no AFDB hits over 10% of query PHROG
37226	NA	unknown function	transcriptional regulator	transcription regulation	phrog 3512 10/34 29.4% sigma factor phrog 248 6/34 17.6% transcriptional activator phrog 79 6/34 17.6% anti-termination protein Q-like - broaden	DUF6456 domain-containing protein 23/34 67.6%	phrog 3512 10/34 29.4% sigma factor phrog 248 6/34 17.6% transcriptional activator phrog 79 6/34 17.6% anti-termination protein Q-like	phrog_16492&&93.3&0.011&2.7E-07&48.6&0.0&113&52-168&43-166	no AFDB hits over 10% of query PHROG
37227	NA	unknown function	NA	unknown function		no BFVD hits with over 10% of PHROG queries	no target PHROG over 10% of queries	NA	no AFDB hits over 10% of query PHROG
37228	NA	unknown function	NA	unknown function		no BFVD hits with over 10% of PHROG queries	no target PHROG over 10% of queries	phrog_4253&&95.1&0.0013&3.2E-08&58.8&0.0&222&1-268&1-230	no AFDB hits over 10% of query PHROG
37229	NA	unknown function	NA	unknown function		no BFVD hits with over 10% of PHROG queries	no target PHROG over 10% of queries	NA	no AFDB hits over 10% of query PHROG
37230	NA	unknown function	NA	unknown function		no BFVD hits with over 10% of PHROG queries	phrog 8887 1/7 14.3% toxin	NA	no AFDB hits over 10% of query PHROG
37231	NA	unknown function	NA	unknown function		no BFVD hits with over 10% of PHROG queries	no target PHROG over 10% of queries	NA	no AFDB hits over 10% of query PHROG
37232	NA	unknown function	NA	unknown function		no BFVD hits with over 10% of PHROG queries	phrog 4820 2/5 40% membrane protein	NA	no AFDB hits over 10% of query PHROG
37233	NA	unknown function	NA	unknown function		no BFVD hits with over 10% of PHROG queries	no target PHROG over 10% of queries	NA	no AFDB hits over 10% of query PHROG
37234	NA	unknown function	NA	unknown function		no BFVD hits with over 10% of PHROG queries	no target PHROG over 10% of queries	NA	no AFDB hits over 10% of query PHROG
37235	metal-dependent phosphohydrolase	other	metal-dependent phosphohydrolase	other
37236	NA	unknown function	NA	unknown function		no BFVD hits with over 10% of PHROG queries	no target PHROG over 10% of queries	NA	no AFDB hits over 10% of query PHROG
37237	NA	unknown function	NA	unknown function		no BFVD hits with over 10% of PHROG queries	no target PHROG over 10% of queries	NA	no AFDB hits over 10% of query PHROG
37238	NA	unknown function	NA	unknown function		Gp093 2/3 66.7%	no target PHROG over 10% of queries	phrog_10123&&96.4&4.1E-05&1.1E-09&51.8&0.0&47&23-70&40-86!!!phrog_1477&&94.2&0.0042&1.1E-07&37.0&0.0&36&35-71&2-38!!!phrog_31228&&94.1&0.0049&1.3E-07&41.0&0.0&15&38-52&41-55!!!phrog_23779&&94.0&0.0054&1.4E-07&40.2&0.0&16&32-47&35-50	no AFDB hits over 10% of query PHROG
37239	NA	unknown function	NA	unknown function		no BFVD hits with over 10% of PHROG queries	no target PHROG over 10% of queries	NA	no AFDB hits over 10% of query PHROG
37240	NA	unknown function	NA	unknown function		no BFVD hits with over 10% of PHROG queries	no target PHROG over 10% of queries	NA	no AFDB hits over 10% of query PHROG
37241	NA	unknown function	NA	unknown function		no BFVD hits with over 10% of PHROG queries	no target PHROG over 10% of queries	NA	no AFDB hits over 10% of query PHROG
37242	NA	unknown function	NA	unknown function		no BFVD hits with over 10% of PHROG queries	no target PHROG over 10% of queries	phrog_1740&RNA polymerase sigma factor&95.0&0.0014&3.6E-08&48.4&0.0&59&153-211&114-172!!!phrog_36&transcriptional regulator&94.9&0.0018&4.6E-08&44.6&0.0&57&156-212&80-136!!!phrog_11138&&94.4&0.0034&8.7E-08&50.6&0.0&60&153-212&79-138!!!phrog_351&RNA polymerase sigma factor&94.4&0.0035&8.9E-08&48.4&0.0&58&155-212&165-225	no AFDB hits over 10% of query PHROG
37243	NA	unknown function	NA	unknown function		Phage protein 1/5 20%	no target PHROG over 10% of queries	NA	no AFDB hits over 10% of query PHROG
37244	NA	unknown function	NA	unknown function		no BFVD hits with over 10% of PHROG queries	no target PHROG over 10% of queries	phrog_26565&&98.1&3E-09&7.8E-14&72.6&0.0&47&29-75&55-101!!!phrog_5913&&91.2&0.038&9.9E-07&35.1&0.0&29&41-69&20-62	no AFDB hits over 10% of query PHROG
37245	NA	unknown function	NA	unknown function		no BFVD hits with over 10% of PHROG queries	no target PHROG over 10% of queries	NA	no AFDB hits over 10% of query PHROG
37246	NA	unknown function	NA	unknown function		no BFVD hits with over 10% of PHROG queries	no target PHROG over 10% of queries	NA	no AFDB hits over 10% of query PHROG
37247	NA	unknown function	NA	unknown function		no BFVD hits with over 10% of PHROG queries	no target PHROG over 10% of queries	NA	no AFDB hits over 10% of query PHROG
37248	NA	unknown function	NA	unknown function		no BFVD hits with over 10% of PHROG queries	no target PHROG over 10% of queries	NA	no AFDB hits over 10% of query PHROG
37249	helicase	DNA, RNA and nucleotide metabolism	helicase	DNA, RNA and nucleotide metabolism
37250	NA	unknown function	virion structural protein	head and packaging	phrog 2804 23/34 67.6% virion structural protein	Concanavalin A-like lectin/glucanases superfamily 8/34 23.5%	phrog 2804 23/34 67.6% virion structural protein	phrog_20173&&100.0&7.1E-82&1.8E-86&581.8&0.0&239&1-240&2-243!!!phrog_20173&&90.7&0.049&1.3E-06&51.8&0.0&25&217-241&205-229	no AFDB hits over 10% of query PHROG
37251	NA	unknown function	NA	unknown function		no BFVD hits with over 10% of PHROG queries	no target PHROG over 10% of queries	phrog_5370&&96.5&3.7E-05&9.4E-10&54.7&0.0&26&74-99&86-111	no AFDB hits over 10% of query PHROG
37252	NA	unknown function	NA	unknown function		no BFVD hits with over 10% of PHROG queries	no target PHROG over 10% of queries	NA	no AFDB hits over 10% of query PHROG
37253	NA	unknown function	NA	unknown function		no BFVD hits with over 10% of PHROG queries	no target PHROG over 10% of queries	phrog_17334&&94.5&0.0031&8.1E-08&41.9&0.0&47&1-51&1-47	no AFDB hits over 10% of query PHROG
37254	NA	unknown function	NA	unknown function		no BFVD hits with over 10% of PHROG queries	no target PHROG over 10% of queries	phrog_10594&&97.1&2.8E-06&7.1E-11&64.3&0.0&76&10-88&12-96!!!phrog_10639&DNA binding protein&91.2&0.039&1E-06&42.3&0.0&76&9-86&8-90	no AFDB hits over 10% of query PHROG
37255	NA	unknown function	NA	unknown function		no BFVD hits with over 10% of PHROG queries	no target PHROG over 10% of queries	phrog_2724&&92.6&0.018&4.5E-07&42.0&0.0&40&2-41&49-88!!!phrog_3281&endonuclease VII&90.9&0.044&1.1E-06&40.0&0.0&38&3-40&68-105	no AFDB hits over 10% of query PHROG
37256	NA	unknown function	NA	unknown function		no BFVD hits with over 10% of PHROG queries	phrog 1307 1/2 50% RNA polymerase inhibitor	NA	no AFDB hits over 10% of query PHROG
37257	NA	unknown function	NA	unknown function		no BFVD hits with over 10% of PHROG queries	no target PHROG over 10% of queries	phrog_8372&&92.1&0.024&6.1E-07&38.3&0.0&40&1-53&1-40!!!phrog_542&&91.0&0.042&1.1E-06&35.6&0.0&25&1-25&1-28	no AFDB hits over 10% of query PHROG
37258	NA	unknown function	NA	unknown function		no BFVD hits with over 10% of PHROG queries	no target PHROG over 10% of queries	phrog_37486&&98.5&1.2E-10&3.1E-15&76.1&0.0&48&3-50&9-56	no AFDB hits over 10% of query PHROG
37259	NA	unknown function	NA	unknown function		no BFVD hits with over 10% of PHROG queries	no target PHROG over 10% of queries	NA	no AFDB hits over 10% of query PHROG
37260	NA	unknown function	NA	unknown function		no BFVD hits with over 10% of PHROG queries	no target PHROG over 10% of queries	NA	no AFDB hits over 10% of query PHROG
37261	NA	unknown function	NA	unknown function		no BFVD hits with over 10% of PHROG queries	no target PHROG over 10% of queries	phrog_3497&&99.0&1.3E-13&3.2E-18&88.3&0.0&39&1-39&107-145	no AFDB hits over 10% of query PHROG
37262	NA	unknown function	NA	unknown function		no BFVD hits with over 10% of PHROG queries	phrog 4820 1/2 50% membrane protein	NA	no AFDB hits over 10% of query PHROG
37263	NA	unknown function	NA	unknown function		no BFVD hits with over 10% of PHROG queries	no target PHROG over 10% of queries	phrog_29067&&98.3&9.9E-10&2.5E-14&90.6&0.0&60&57-116&159-219	no AFDB hits over 10% of query PHROG
37264	NA	unknown function	NA	unknown function		no BFVD hits with over 10% of PHROG queries	no target PHROG over 10% of queries	NA	no AFDB hits over 10% of query PHROG
37265	NA	unknown function	NA	unknown function		no BFVD hits with over 10% of PHROG queries	no target PHROG over 10% of queries	NA	no AFDB hits over 10% of query PHROG
37266	NA	unknown function	NA	unknown function		no BFVD hits with over 10% of PHROG queries	no target PHROG over 10% of queries	NA	no AFDB hits over 10% of query PHROG
37267	NA	unknown function	NA	unknown function		no BFVD hits with over 10% of PHROG queries	phrog 11497 5/8 62.5% membrane protein	NA	no AFDB hits over 10% of query PHROG
37268	NA	unknown function	NA	unknown function		no BFVD hits with over 10% of PHROG queries	no target PHROG over 10% of queries	phrog_21513&&99.1&4.6E-14&1.2E-18&116.2&0.0&79&117-212&89-167!!!phrog_16873&&98.4&1.7E-10&4.3E-15&96.1&0.0&57&152-214&127-183!!!phrog_17205&&91.0&0.042&1.1E-06&45.5&0.0&42&161-207&39-80	no AFDB hits over 10% of query PHROG
37269	NA	unknown function	NA	unknown function		no BFVD hits with over 10% of PHROG queries	no target PHROG over 10% of queries	NA	no AFDB hits over 10% of query PHROG
37270	NA	unknown function	NA	unknown function		no BFVD hits with over 10% of PHROG queries	no target PHROG over 10% of queries	NA	no AFDB hits over 10% of query PHROG
37271	NA	unknown function	NA	unknown function		no BFVD hits with over 10% of PHROG queries	no target PHROG over 10% of queries	phrog_7312&&99.8&2.3E-24&6E-29&159.7&0.0&91&1-94&91-184!!!phrog_20903&&92.6&0.018&4.5E-07&43.6&0.0&36&25-60&102-137	no AFDB hits over 10% of query PHROG
37272	NA	unknown function	NA	unknown function		no BFVD hits with over 10% of PHROG queries	no target PHROG over 10% of queries	NA	no AFDB hits over 10% of query PHROG
37273	NA	unknown function	NA	unknown function		no BFVD hits with over 10% of PHROG queries	no target PHROG over 10% of queries	phrog_21361&&93.4&0.0095&2.4E-07&36.3&0.0&38&19-57&16-53	no AFDB hits over 10% of query PHROG
37274	NA	unknown function	NA	unknown function		no BFVD hits with over 10% of PHROG queries	no target PHROG over 10% of queries	NA	no AFDB hits over 10% of query PHROG
37275	NA	unknown function	NA	unknown function		no BFVD hits with over 10% of PHROG queries	no target PHROG over 10% of queries	NA	no AFDB hits over 10% of query PHROG
37276	NA	unknown function	NA	unknown function		no BFVD hits with over 10% of PHROG queries	no target PHROG over 10% of queries	NA	no AFDB hits over 10% of query PHROG
37277	NA	unknown function	NA	unknown function		no BFVD hits with over 10% of PHROG queries	no target PHROG over 10% of queries	NA	no AFDB hits over 10% of query PHROG
37278	NA	unknown function	NA	unknown function		no BFVD hits with over 10% of PHROG queries	no target PHROG over 10% of queries	phrog_4914&terminase large subunit&97.7&5.8E-08&1.5E-12&66.6&0.0&41&1-41&22-62	no AFDB hits over 10% of query PHROG
37279	NA	unknown function	NA	unknown function		no BFVD hits with over 10% of PHROG queries	phrog 4584 2/4 50% carboxypeptidase	NA	no AFDB hits over 10% of query PHROG
37280	NA	unknown function	NA	unknown function		no BFVD hits with over 10% of PHROG queries	no target PHROG over 10% of queries	NA	no AFDB hits over 10% of query PHROG
37281	NA	unknown function	NA	unknown function		no BFVD hits with over 10% of PHROG queries	no target PHROG over 10% of queries	NA	no AFDB hits over 10% of query PHROG
37282	NA	unknown function	NA	unknown function		no BFVD hits with over 10% of PHROG queries	no target PHROG over 10% of queries	phrog_14901&tail length tape measure protein&99.9&2.9E-31&7.5E-36&269.8&0.0&354&212-588&213-586	no AFDB hits over 10% of query PHROG
37283	NA	unknown function	NA	unknown function		no BFVD hits with over 10% of PHROG queries	no target PHROG over 10% of queries	phrog_4440&tail fiber protein&98.5&9.4E-11&2.4E-15&109.3&0.0&164&11-208&13-184!!!phrog_38552&&96.9&6.3E-06&1.6E-10&77.5&0.0&77&75-154&68-144!!!phrog_4120&minor tail protein&96.8&8.4E-06&2.1E-10&77.3&0.0&136&144-291&109-263!!!phrog_32509&&94.2&0.0042&1.1E-07&59.0&0.0&43&204-247&7-49!!!phrog_1125&tail fiber protein&93.7&0.0071&1.8E-07&57.9&0.0&54&191-244&176-233!!!phrog_16410&&93.2&0.011&2.9E-07&49.1&0.0&95&13-115&11-107!!!phrog_20633&tail protein&92.0&0.025&6.4E-07&53.8&0.0&136&3-156&4-156!!!phrog_27485&&91.6&0.031&8E-07&55.0&0.0&128&28-158&9-165!!!phrog_32123&&91.4&0.035&9E-07&53.7&0.0&60&89-156&129-188!!!phrog_34916&tail fiber protein&91.4&0.036&9.3E-07&46.5&0.0&14&146-159&31-44!!!phrog_25191&&90.2&0.06&1.5E-06&54.5&0.0&69&142-222&56-126!!!phrog_27088&&90.1&0.063&1.6E-06&49.6&0.0&33&219-251&57-89	no AFDB hits over 10% of query PHROG
37284	NA	unknown function	NA	unknown function		Terminase small subunit 1/2 50%	no target PHROG over 10% of queries	NA	no AFDB hits over 10% of query PHROG
37285	NA	unknown function	NA	unknown function		no BFVD hits with over 10% of PHROG queries	no target PHROG over 10% of queries	NA	no AFDB hits over 10% of query PHROG
37286	NA	unknown function	NA	unknown function		no BFVD hits with over 10% of PHROG queries	no target PHROG over 10% of queries	NA	no AFDB hits over 10% of query PHROG
37287	NA	unknown function	NA	unknown function		no BFVD hits with over 10% of PHROG queries	no target PHROG over 10% of queries	NA	no AFDB hits over 10% of query PHROG
37288	NA	unknown function	NA	unknown function		no BFVD hits with over 10% of PHROG queries	no target PHROG over 10% of queries	NA	no AFDB hits over 10% of query PHROG
37289	NA	unknown function	NA	unknown function	phrog 1743 9/24 37.5% transcriptional repressor phrog 1307 5/24 20.8% RNA polymerase inhibitor divergence	Phage protein 4/24 16.7%	phrog 1743 9/24 37.5% transcriptional repressor phrog 1307 5/24 20.8% RNA polymerase inhibitor divergence	NA	no AFDB hits over 10% of query PHROG
37290	NA	unknown function	NA	unknown function		no BFVD hits with over 10% of PHROG queries	no target PHROG over 10% of queries	NA	no AFDB hits over 10% of query PHROG
37291	NA	unknown function	NA	unknown function		no BFVD hits with over 10% of PHROG queries	no target PHROG over 10% of queries	NA	no AFDB hits over 10% of query PHROG
37292	NA	unknown function	NA	unknown function		DUF2829 domain-containing protein 2/2 100%	no target PHROG over 10% of queries	phrog_1048&&98.5&9E-11&2.3E-15&82.9&0.0&78&19-96&1-90!!!phrog_3930&&98.2&2.3E-09&5.9E-14&79.0&0.0&80&100-181&2-93!!!phrog_872&&97.2&1.2E-06&3.2E-11&70.1&0.0&77&17-96&74-163!!!phrog_643&transcriptional regulator&94.8&0.002&5.2E-08&46.7&0.0&60&27-101&10-75	no AFDB hits over 10% of query PHROG
37293	NA	unknown function	NA	unknown function		no BFVD hits with over 10% of PHROG queries	phrog 2949 1/7 14.3% dGTPase inhibitor; target for F exclusion	NA	no AFDB hits over 10% of query PHROG
37294	NA	unknown function	NA	unknown function		no BFVD hits with over 10% of PHROG queries	no target PHROG over 10% of queries	NA	no AFDB hits over 10% of query PHROG
37295	NA	unknown function	NA	unknown function		no BFVD hits with over 10% of PHROG queries	no target PHROG over 10% of queries	NA	no AFDB hits over 10% of query PHROG
37296	NA	unknown function	NA	unknown function		no BFVD hits with over 10% of PHROG queries	no target PHROG over 10% of queries	phrog_13404&holin&99.2&7.2E-15&1.9E-19&109.5&0.0&73&9-81&4-77!!!phrog_297&holin&96.0&0.00015&4E-09&48.5&0.0&51&19-70&10-62!!!phrog_962&holin&95.1&0.0013&3.3E-08&49.8&0.0&51&19-69&11-62	no AFDB hits over 10% of query PHROG
37297	NA	unknown function	NA	unknown function		no BFVD hits with over 10% of PHROG queries	no target PHROG over 10% of queries	NA	no AFDB hits over 10% of query PHROG
37298	NA	unknown function	NA	unknown function		no BFVD hits with over 10% of PHROG queries	no target PHROG over 10% of queries	phrog_1272&tail length tape measure protein&98.0&7.2E-09&1.8E-13&119.1&0.0&275&190-489&35-348!!!phrog_25241&tail length tape measure protein&97.8&3.6E-08&9.4E-13&107.8&0.0&146&81-235&33-185!!!phrog_1533&tail length tape measure protein&97.6&1.7E-07&4.4E-12&106.7&0.0&232&265-514&272-526!!!phrog_28&tail length tape measure protein&97.4&4.3E-07&1.1E-11&95.4&0.0&166&253-427&230-401!!!phrog_3336&tail length tape measure protein&97.2&1.4E-06&3.6E-11&100.0&0.0&122&895-1032&857-979!!!phrog_5218&&96.8&9.6E-06&2.5E-10&95.5&0.0&118&257-392&279-406!!!phrog_1506&tail length tape measure protein&96.3&7.3E-05&1.9E-09&88.0&0.0&183&859-1056&1105-1311(1457)!!!phrog_26705&&96.0&0.00018&4.7E-09&80.2&0.0&61&749-809&847-907!!!phrog_1293&tail length tape measure protein&95.2&0.00097&2.5E-08&78.6&0.0&160&270-438&252-421!!!phrog_13338&&94.8&0.002&5E-08&72.5&0.0&304&310-686&79-410!!!phrog_2335&tail length tape measure protein&94.1&0.0052&1.3E-07&71.9&0.0&55&981-1035&998-1054(1141)!!!phrog_5755&tail length tape measure protein&93.6&0.008&2.1E-07&64.0&0.0&71&266-338&325-395!!!phrog_3547&tail length tape measure protein&92.9&0.014&3.7E-07&69.9&0.0&49&982-1030&957-1006(1736)!!!phrog_13674&tail length tape measure protein&92.7&0.016&4.2E-07&65.5&0.0&105&919-1038&647-760!!!phrog_5448&tail length tape measure protein&91.8&0.028&7.2E-07&69.0&0.0&50&967-1016&2295-2345(3123)!!!phrog_971&endolysin&91.2&0.039&1E-06&65.4&0.0&48&982-1029&815-866!!!phrog_991&tail length tape measure protein&91.2&0.04&1E-06&61.3&0.0&196&253-461&125-356!!!phrog_3547&tail length tape measure protein&90.9&0.045&1.1E-06&65.8&0.0&130&242-375&350-495	no AFDB hits over 10% of query PHROG
37299	NA	unknown function	NA	unknown function		no BFVD hits with over 10% of PHROG queries	no target PHROG over 10% of queries	NA	no AFDB hits over 10% of query PHROG
37300	NA	unknown function	NA	unknown function		Gp089 3/3 100%	phrog 22312 2/3 66.7% membrane protein	phrog_19093&&95.4&0.00072&1.9E-08&49.3&0.0&72&3-76&2-73	no AFDB hits over 10% of query PHROG
37301	NA	unknown function	NA	unknown function		no BFVD hits with over 10% of PHROG queries	no target PHROG over 10% of queries	phrog_14729&&99.9&1.1E-29&2.7E-34&155.8&0.0&42&1-42&51-92!!!phrog_423&endonuclease VII&95.2&0.0011&2.9E-08&41.0&0.0&25&12-36&37-61!!!phrog_2914&endonuclease VII&93.6&0.0082&2.1E-07&35.5&0.0&27&10-36&52-78	no AFDB hits over 10% of query PHROG
37302	NA	unknown function	protease	other	phrog 15610 14/14 100% protease	DUF4157 domain-containing protein 12/14 85.7%	phrog 15610 14/14 100% protease	phrog_16532&&96.6&2.4E-05&6.3E-10&57.0&0.0&42&47-91&79-123!!!phrog_10499&&90.0&0.065&1.7E-06&39.3&0.0&67&24-91&47-132	no AFDB hits over 10% of query PHROG
37303	NA	unknown function	NA	unknown function		no BFVD hits with over 10% of PHROG queries	no target PHROG over 10% of queries	phrog_18816&&99.8&3E-24&7.7E-29&144.2&0.0&63&1-63&3-65	no AFDB hits over 10% of query PHROG
37304	NA	unknown function	NA	unknown function		no BFVD hits with over 10% of PHROG queries	no target PHROG over 10% of queries	NA	no AFDB hits over 10% of query PHROG
37305	NA	unknown function	NA	unknown function		no BFVD hits with over 10% of PHROG queries	no target PHROG over 10% of queries	NA	no AFDB hits over 10% of query PHROG
37306	NA	unknown function	NA	unknown function		no BFVD hits with over 10% of PHROG queries	no target PHROG over 10% of queries	phrog_31822&&95.6&0.00048&1.2E-08&54.8&0.0&72&11-84&16-89	no AFDB hits over 10% of query PHROG
37307	NA	unknown function	NA	unknown function		no BFVD hits with over 10% of PHROG queries	no target PHROG over 10% of queries	phrog_22391&&94.7&0.0025&6.4E-08&51.3&0.0&34&119-152&147-182!!!phrog_26942&&94.2&0.0047&1.2E-07&47.6&0.0&19&117-135&104-122!!!phrog_13684&&93.5&0.0086&2.2E-07&45.4&0.0&27&108-134&73-102!!!phrog_14698&&93.2&0.011&2.8E-07&50.0&0.0&27&125-152&238-264!!!phrog_16036&&92.9&0.014&3.6E-07&40.9&0.0&18&125-152&46-63!!!phrog_36383&&92.3&0.022&5.5E-07&45.3&0.0&34&104-137&116-153	no AFDB hits over 10% of query PHROG
37308	NA	unknown function	NA	unknown function		no BFVD hits with over 10% of PHROG queries	phrog 1307 1/4 25% RNA polymerase inhibitor	NA	no AFDB hits over 10% of query PHROG
37309	NA	unknown function	NA	unknown function		no BFVD hits with over 10% of PHROG queries	no target PHROG over 10% of queries	NA	no AFDB hits over 10% of query PHROG
37310	NA	unknown function	aminoacid permease	other	phrog 8289 3/3 100% aminoacid permease	ORF_082R 2/3 66.7%	phrog 8289 3/3 100% aminoacid permease	NA	no AFDB hits over 10% of query PHROG
37311	NA	unknown function	NA	unknown function		DUF551 domain-containing protein 2/10 20%	phrog 17251 2/10 20% membrane protein	NA	no AFDB hits over 10% of query PHROG
37312	NA	unknown function	NA	unknown function		no BFVD hits with over 10% of PHROG queries	no target PHROG over 10% of queries	NA	no AFDB hits over 10% of query PHROG
37313	NA	unknown function	NA	unknown function		PilZ domain-containing protein 2/5 40%	phrog 82 1/5 20% head closure Hc1	NA	no AFDB hits over 10% of query PHROG
37314	NA	unknown function	NA	unknown function		Phage protein 5/6 83.3%	no target PHROG over 10% of queries	NA	no AFDB hits over 10% of query PHROG
37315	NA	unknown function	NA	unknown function		no BFVD hits with over 10% of PHROG queries	no target PHROG over 10% of queries	NA	no AFDB hits over 10% of query PHROG
37316	NA	unknown function	NA	unknown function		no BFVD hits with over 10% of PHROG queries	no target PHROG over 10% of queries	phrog_16195&&93.5&0.0091&2.3E-07&40.1&0.0&34&5-45&8-41	no AFDB hits over 10% of query PHROG
37317	NA	unknown function	NA	unknown function		no BFVD hits with over 10% of PHROG queries	no target PHROG over 10% of queries	NA	no AFDB hits over 10% of query PHROG
37318	minor head protein	head and packaging	minor head protein	head and packaging
37319	NA	unknown function	NA	unknown function		no BFVD hits with over 10% of PHROG queries	no target PHROG over 10% of queries	NA	no AFDB hits over 10% of query PHROG
37320	NA	unknown function	NA	unknown function		Virion structural protein 1/1 100%	no target PHROG over 10% of queries	NA	no AFDB hits over 10% of query PHROG
37321	NA	unknown function	NA	unknown function		no BFVD hits with over 10% of PHROG queries	no target PHROG over 10% of queries	phrog_3129&&94.6&0.0026&6.8E-08&43.1&0.0&39&1-39&1-46!!!phrog_27766&&91.8&0.029&7.5E-07&40.3&0.0&36&1-38&1-36!!!phrog_24387&&90.4&0.055&1.4E-06&39.2&0.0&34&1-34&1-36	no AFDB hits over 10% of query PHROG
37322	NA	unknown function	NA	unknown function		Bacteriophage HK97-gp10 2/17 11.8%	phrog 4808 2/17 11.8% ribonucleotide reductase alpha subunit	NA	no AFDB hits over 10% of query PHROG
37323	NA	unknown function	NA	unknown function		no BFVD hits with over 10% of PHROG queries	phrog 6515 1/4 25% dGTPase inhibitor	NA	no AFDB hits over 10% of query PHROG
37324	NA	unknown function	NA	unknown function		no BFVD hits with over 10% of PHROG queries	no target PHROG over 10% of queries	NA	no AFDB hits over 10% of query PHROG
37325	NA	unknown function	NA	unknown function		no BFVD hits with over 10% of PHROG queries	no target PHROG over 10% of queries	phrog_14830&&100.0&1.6E-33&4.1E-38&196.0&0.0&77&2-78&42-118	no AFDB hits over 10% of query PHROG
37326	NA	unknown function	NA	unknown function		no BFVD hits with over 10% of PHROG queries	no target PHROG over 10% of queries	phrog_8870&&99.8&2.8E-23&7.3E-28&178.8&0.0&111&161-278&42-152!!!phrog_9078&&92.8&0.015&3.9E-07&49.1&0.0&24&1-24&1-24!!!phrog_3727&&91.2&0.038&9.9E-07&48.5&0.0&33&1-33&1-33	no AFDB hits over 10% of query PHROG
37327	NA	unknown function	NA	unknown function		no BFVD hits with over 10% of PHROG queries	phrog 1213 7/11 63.6% RelE-like toxin	NA	no AFDB hits over 10% of query PHROG
37328	NA	unknown function	NA	unknown function		no BFVD hits with over 10% of PHROG queries	no target PHROG over 10% of queries	NA	no AFDB hits over 10% of query PHROG
37329	NA	unknown function	NA	unknown function		no BFVD hits with over 10% of PHROG queries	no target PHROG over 10% of queries	phrog_31&central tail fiber J&93.9&0.0063&1.6E-07&65.8&0.0&208&245-481&563-780	no AFDB hits over 10% of query PHROG
37330	NA	unknown function	NA	unknown function		no BFVD hits with over 10% of PHROG queries	no target PHROG over 10% of queries	NA	no AFDB hits over 10% of query PHROG
37331	NA	unknown function	NA	unknown function		no BFVD hits with over 10% of PHROG queries	no target PHROG over 10% of queries	NA	no AFDB hits over 10% of query PHROG
37332	virion structural protein	head and packaging	virion structural protein	head and packaging
37333	NA	unknown function	NA	unknown function		no BFVD hits with over 10% of PHROG queries	no target PHROG over 10% of queries	NA	no AFDB hits over 10% of query PHROG
37334	NA	unknown function	glycosyltransferase	moron, auxiliary metabolic gene and host takeover	phrog 841 16/37 43.2% GtrB-like O-antigen conversion phrog 7009 15/37 40.5% glycosyltransferase phrog 13126 4/37 10.8% beta-1,4-glycosyltransferase - go broad	hypothetical protein 14/37 37.8%	phrog 841 16/37 43.2% GtrB-like O-antigen conversion phrog 7009 15/37 40.5% glycosyltransferase phrog 13126 4/37 10.8% beta-1,4-glycosyltransferase	NA	no AFDB hits over 10% of query PHROG
37335	NA	unknown function	NA	unknown function	phrog 5955 53/133 39.8% virion structural protein phrog 16185 25/133 18.8% tail protein divergence	no BFVD hits with over 10% of PHROG queries	phrog 5955 53/133 39.8% virion structural protein phrog 16185 25/133 18.8% tail protein divergence	phrog_11880&&97.9&1.3E-08&3.3E-13&74.9&0.0&37&1-38&1-37	no AFDB hits over 10% of query PHROG
37336	NA	unknown function	NA	unknown function		no BFVD hits with over 10% of PHROG queries	no target PHROG over 10% of queries	NA	no AFDB hits over 10% of query PHROG
37337	NA	unknown function	NA	unknown function		no BFVD hits with over 10% of PHROG queries	no target PHROG over 10% of queries	NA	no AFDB hits over 10% of query PHROG
37338	NA	unknown function	NA	unknown function		no BFVD hits with over 10% of PHROG queries	no target PHROG over 10% of queries	phrog_28768&&91.3&0.036&9.3E-07&31.5&0.0&21&30-50&19-39	no AFDB hits over 10% of query PHROG
37339	NA	unknown function	NA	unknown function		no BFVD hits with over 10% of PHROG queries	no target PHROG over 10% of queries	phrog_8109&&99.7&3.2E-21&8.3E-26&150.2&0.0&76&1-85&1-77!!!phrog_10121&&90.8&0.047&1.2E-06&41.9&0.0&43&123-166&53-100	no AFDB hits over 10% of query PHROG
37340	NA	unknown function	NA	unknown function		no BFVD hits with over 10% of PHROG queries	no target PHROG over 10% of queries	NA	no AFDB hits over 10% of query PHROG
37341	NA	unknown function	NA	unknown function		no BFVD hits with over 10% of PHROG queries	phrog 1780 1/3 33.3% tail collar fiber protein	NA	no AFDB hits over 10% of query PHROG
37342	NA	unknown function	NA	unknown function		no BFVD hits with over 10% of PHROG queries	no target PHROG over 10% of queries	NA	no AFDB hits over 10% of query PHROG
37343	NA	unknown function	NA	unknown function	divergence BFVD PHROG	Virion structural protein 3/6 50%	phrog 7975 4/6 66.7% tail terminator	NA	no AFDB hits over 10% of query PHROG
37344	NA	unknown function	NA	unknown function		no BFVD hits with over 10% of PHROG queries	no target PHROG over 10% of queries	NA	no AFDB hits over 10% of query PHROG
37345	NA	unknown function	NA	unknown function		no BFVD hits with over 10% of PHROG queries	no target PHROG over 10% of queries	NA	no AFDB hits over 10% of query PHROG
37346	NA	unknown function	NA	unknown function		no BFVD hits with over 10% of PHROG queries	phrog 1191 1/4 25% transposase	NA	no AFDB hits over 10% of query PHROG
37347	NA	unknown function	NA	unknown function		no BFVD hits with over 10% of PHROG queries	no target PHROG over 10% of queries	phrog_2896&&96.7&1.6E-05&4.2E-10&67.1&0.0&86&14-102&19-105	no AFDB hits over 10% of query PHROG
37348	NA	unknown function	NA	unknown function		no BFVD hits with over 10% of PHROG queries	no target PHROG over 10% of queries	NA	no AFDB hits over 10% of query PHROG
37349	NA	unknown function	NA	unknown function		no BFVD hits with over 10% of PHROG queries	no target PHROG over 10% of queries	NA	no AFDB hits over 10% of query PHROG
37350	NA	unknown function	NA	unknown function		Structural protein 2/3 66.7%	no target PHROG over 10% of queries	phrog_11548&pectate lyase&100.0&1.9E-34&5E-39&303.6&0.0&100&1-102&1-100!!!phrog_17312&tail protein&90.7&0.049&1.3E-06&60.2&0.0&97&650-778&693-790	no AFDB hits over 10% of query PHROG
37351	NA	unknown function	NA	unknown function		no BFVD hits with over 10% of PHROG queries	no target PHROG over 10% of queries	NA	no AFDB hits over 10% of query PHROG
37352	NA	unknown function	NA	unknown function		no BFVD hits with over 10% of PHROG queries	no target PHROG over 10% of queries	NA	no AFDB hits over 10% of query PHROG
37353	NA	unknown function	NA	unknown function		no BFVD hits with over 10% of PHROG queries	no target PHROG over 10% of queries	phrog_27580&&97.3&6.3E-07&1.6E-11&57.1&0.0&36&30-65&35-70!!!phrog_37385&&96.6&2.2E-05&5.6E-10&47.0&0.0&24&42-65&23-46	no AFDB hits over 10% of query PHROG
37354	NA	unknown function	NA	unknown function		no BFVD hits with over 10% of PHROG queries	no target PHROG over 10% of queries	phrog_20494&&94.2&0.0044&1.1E-07&52.3&0.0&63&316-380&3-77	no AFDB hits over 10% of query PHROG
37355	NA	unknown function	tail assembly chaperone	tail	phrog 10384 1/2 50% DNA ligase BFVD Tail assembly chaperone 1/2 50% divergence	Tail assembly chaperone 1/2 50%	phrog 10384 1/2 50% DNA ligase	NA	no AFDB hits over 10% of query PHROG
37356	NA	unknown function	head maturation protease	head and packaging	BFVD Prohead protease 2/2 100%	Prohead protease 2/2 100%	no target PHROG over 10% of queries	phrog_15680&head maturation protease&100.0&3.2E-58&8.1E-63&414.0&0.0&193&1-204&21-216	no AFDB hits over 10% of query PHROG
37357	NA	unknown function	NA	unknown function		no BFVD hits with over 10% of PHROG queries	no target PHROG over 10% of queries	NA	no AFDB hits over 10% of query PHROG
37358	NA	unknown function	NA	unknown function		Lipoprotein 2/3 66.7%	no target PHROG over 10% of queries	NA	no AFDB hits over 10% of query PHROG
37359	NA	unknown function	NA	unknown function		DUF4325 domain-containing protein 7/8 87.5%	no target PHROG over 10% of queries	NA	no AFDB hits over 10% of query PHROG
37360	NA	unknown function	NA	unknown function		no BFVD hits with over 10% of PHROG queries	no target PHROG over 10% of queries	NA	no AFDB hits over 10% of query PHROG
37361	NA	unknown function	NA	unknown function		no BFVD hits with over 10% of PHROG queries	no target PHROG over 10% of queries	NA	no AFDB hits over 10% of query PHROG
37362	NA	unknown function	NA	unknown function		no BFVD hits with over 10% of PHROG queries	phrog 17251 2/11 18.2% membrane protein	NA	no AFDB hits over 10% of query PHROG
37363	NA	unknown function	NA	unknown function		no BFVD hits with over 10% of PHROG queries	phrog 4820 5/12 41.7% membrane protein	NA	no AFDB hits over 10% of query PHROG
37364	NA	unknown function	NA	unknown function		no BFVD hits with over 10% of PHROG queries	no target PHROG over 10% of queries	NA	no AFDB hits over 10% of query PHROG
37365	NA	unknown function	NA	unknown function		Holin 1/3 33.3%	no target PHROG over 10% of queries	NA	no AFDB hits over 10% of query PHROG
37366	NA	unknown function	NA	unknown function		no BFVD hits with over 10% of PHROG queries	no target PHROG over 10% of queries	phrog_7041&&100.0&2.6E-62&6.7E-67&378.1&0.0&108&10-117&10-117	no AFDB hits over 10% of query PHROG
37367	NA	unknown function	NA	unknown function		no BFVD hits with over 10% of PHROG queries	no target PHROG over 10% of queries	phrog_21399&&99.2&6.7E-15&1.7E-19&112.2&0.0&97&32-129&47-149	no AFDB hits over 10% of query PHROG
37368	NA	unknown function	tail terminator	connector	phrog 4204 3/6 50% tail terminator BFVD Tail terminator 4/6 66.7%	Tail terminator 4/6 66.7%	phrog 4204 3/6 50% tail terminator	NA	no AFDB hits over 10% of query PHROG
37369	NA	unknown function	NA	unknown function		no BFVD hits with over 10% of PHROG queries	no target PHROG over 10% of queries	NA	no AFDB hits over 10% of query PHROG
37370	NA	unknown function	NA	unknown function		no BFVD hits with over 10% of PHROG queries	no target PHROG over 10% of queries	NA	no AFDB hits over 10% of query PHROG
37371	NA	unknown function	NA	unknown function		no BFVD hits with over 10% of PHROG queries	no target PHROG over 10% of queries	phrog_16162&&97.6&1.5E-07&3.8E-12&56.7&0.0&22&37-58&34-55	no AFDB hits over 10% of query PHROG
37372	NA	unknown function	NA	unknown function		no BFVD hits with over 10% of PHROG queries	no target PHROG over 10% of queries	NA	no AFDB hits over 10% of query PHROG
37373	NA	unknown function	NA	unknown function		no BFVD hits with over 10% of PHROG queries	no target PHROG over 10% of queries	NA	no AFDB hits over 10% of query PHROG
37374	NA	unknown function	NA	unknown function		no BFVD hits with over 10% of PHROG queries	no target PHROG over 10% of queries	NA	no AFDB hits over 10% of query PHROG
37375	NA	unknown function	NA	unknown function		no BFVD hits with over 10% of PHROG queries	no target PHROG over 10% of queries	phrog_1342&&98.4&4E-10&1E-14&87.1&0.0&55&151-207&44-102!!!phrog_1010&&97.2&1.7E-06&4.3E-11&75.2&0.0&127&66-215&61-195!!!phrog_33706&&95.1&0.0013&3.5E-08&51.6&0.0&63&140-205&26-91	no AFDB hits over 10% of query PHROG
37376	NA	unknown function	NA	unknown function		no BFVD hits with over 10% of PHROG queries	no target PHROG over 10% of queries	NA	no AFDB hits over 10% of query PHROG
37377	NA	unknown function	NA	unknown function		no BFVD hits with over 10% of PHROG queries	no target PHROG over 10% of queries	phrog_13951&&98.5&8.9E-11&2.3E-15&63.8&0.0&20&14-33&30-49!!!phrog_11088&&95.0&0.0016&4E-08&34.2&0.0&19&5-25&1-19	no AFDB hits over 10% of query PHROG
37378	NA	unknown function	helicase loader	DNA, RNA and nucleotide metabolism	phrog 2289 28/30 93.3% helicase loader	no BFVD hits with over 10% of PHROG queries	phrog 2289 28/30 93.3% helicase loader	phrog_8924&&97.6&1.2E-07&3E-12&74.5&0.0&66&1-67&1-72!!!phrog_6055&&96.6&2E-05&5.1E-10&59.8&0.0&60&9-68&15-77!!!phrog_15900&&94.1&0.0048&1.2E-07&46.1&0.0&58&1-58&1-68!!!phrog_10563&&92.2&0.023&6E-07&43.7&0.0&65&2-66&5-79	no AFDB hits over 10% of query PHROG
37379	NA	unknown function	NA	unknown function		no BFVD hits with over 10% of PHROG queries	no target PHROG over 10% of queries	phrog_38420&&97.5&1.9E-07&4.9E-12&79.2&0.0&47&39-85&610-656	no AFDB hits over 10% of query PHROG
37380	NA	unknown function	NA	unknown function		no BFVD hits with over 10% of PHROG queries	no target PHROG over 10% of queries	NA	no AFDB hits over 10% of query PHROG
37381	NA	unknown function	NA	unknown function		Tail completion protein 1/7 14.3%	phrog 4204 5/7 71.4% tail terminator	NA	no AFDB hits over 10% of query PHROG
37382	NA	unknown function	NA	unknown function		no BFVD hits with over 10% of PHROG queries	phrog 6116 8/27 29.6% holin	NA	no AFDB hits over 10% of query PHROG
37383	NA	unknown function	NA	unknown function		no BFVD hits with over 10% of PHROG queries	no target PHROG over 10% of queries	phrog_8902&&99.8&5.5E-23&1.4E-27&189.9&0.0&207&144-408&3-226	no AFDB hits over 10% of query PHROG
37384	NA	unknown function	NA	unknown function		no BFVD hits with over 10% of PHROG queries	no target PHROG over 10% of queries	NA	no AFDB hits over 10% of query PHROG
37385	NA	unknown function	NA	unknown function		no BFVD hits with over 10% of PHROG queries	no target PHROG over 10% of queries	phrog_37353&&96.5&3E-05&7.7E-10&46.5&0.0&24&23-46&42-65!!!phrog_27580&&94.3&0.0038&9.9E-08&37.7&0.0&21&26-46&50-70	no AFDB hits over 10% of query PHROG
37386	NA	unknown function	NA	unknown function		no BFVD hits with over 10% of PHROG queries	phrog 474 3/3 100% phosphofructokinase	phrog_17775&&99.0&1.5E-13&3.8E-18&109.3&0.0&94&66-159&65-161!!!phrog_16943&&98.3&4.3E-10&1.1E-14&89.7&0.0&73&80-152&8-80!!!phrog_474&phosphofructokinase&97.0&4E-06&1E-10&59.2&0.0&67&82-154&16-82	no AFDB hits over 10% of query PHROG
37387	NA	unknown function	NA	unknown function		no BFVD hits with over 10% of PHROG queries	no target PHROG over 10% of queries	phrog_15686&&97.1&2.8E-06&7.1E-11&64.3&0.0&91&86-184&3-96!!!phrog_24403&&96.5&2.9E-05&7.4E-10&59.8&0.0&63&1-74&1-65	no AFDB hits over 10% of query PHROG
37388	NA	unknown function	minor head protein	head and packaging	BFVD MuF-like minor capsid protein 3/4 75% phrog 4611 3/4 75% minor head protein	MuF-like minor capsid protein 3/4 75%	phrog 4611 3/4 75% minor head protein	phrog_4611&minor head protein&94.7&0.0022&5.8E-08&60.2&0.0&195&53-249&64-330	OmpA/MotB 1/4 25%
37389	NA	unknown function	NA	unknown function		no BFVD hits with over 10% of PHROG queries	no target PHROG over 10% of queries	NA	no AFDB hits over 10% of query PHROG
37390	NA	unknown function	NA	unknown function		no BFVD hits with over 10% of PHROG queries	no target PHROG over 10% of queries	NA	no AFDB hits over 10% of query PHROG
37391	NA	unknown function	NA	unknown function		no BFVD hits with over 10% of PHROG queries	no target PHROG over 10% of queries	NA	no AFDB hits over 10% of query PHROG
37392	NA	unknown function	NA	unknown function		no BFVD hits with over 10% of PHROG queries	no target PHROG over 10% of queries	NA	no AFDB hits over 10% of query PHROG
37393	NA	unknown function	NA	unknown function		no BFVD hits with over 10% of PHROG queries	no target PHROG over 10% of queries	phrog_30135&&99.9&5.6E-30&1.5E-34&174.7&0.0&60&1-61&1-60	no AFDB hits over 10% of query PHROG
37394	NA	unknown function	NA	unknown function		no BFVD hits with over 10% of PHROG queries	no target PHROG over 10% of queries	NA	no AFDB hits over 10% of query PHROG
37395	NA	unknown function	NA	unknown function		no BFVD hits with over 10% of PHROG queries	no target PHROG over 10% of queries	phrog_17690&&94.6&0.0027&7E-08&49.7&0.0&55&10-65&64-120	no AFDB hits over 10% of query PHROG
37396	NA	unknown function	NA	unknown function		no BFVD hits with over 10% of PHROG queries	no target PHROG over 10% of queries	phrog_27191&DNA polymerase&90.7&0.048&1.2E-06&33.7&0.0&29&6-34&2-30	no AFDB hits over 10% of query PHROG
37397	NA	unknown function	NA	unknown function		no BFVD hits with over 10% of PHROG queries	no target PHROG over 10% of queries	NA	no AFDB hits over 10% of query PHROG
37398	NA	unknown function	NA	unknown function		no BFVD hits with over 10% of PHROG queries	no target PHROG over 10% of queries	NA	no AFDB hits over 10% of query PHROG
37399	NA	unknown function	NA	unknown function		no BFVD hits with over 10% of PHROG queries	phrog 11896 2/3 66.7% primosomal protein	NA	no AFDB hits over 10% of query PHROG
37400	NA	unknown function	NA	unknown function		Membrane protein 2/2 100%	phrog 17817 1/2 50% membrane protein	NA	no AFDB hits over 10% of query PHROG
37401	NA	unknown function	NA	unknown function		no BFVD hits with over 10% of PHROG queries	no target PHROG over 10% of queries	NA	no AFDB hits over 10% of query PHROG
37402	NA	unknown function	NA	unknown function		no BFVD hits with over 10% of PHROG queries	no target PHROG over 10% of queries	phrog_30335&&100.0&8.4E-47&2.2E-51&435.7&0.0&514&1651-2202&1898-2436(2480)!!!phrog_10089&DarB-like antirestriction&99.9&7.2E-29&1.9E-33&306.0&0.0&223&77-313&324-573!!!phrog_4272&&99.8&1.2E-25&3.2E-30&257.5&0.0&150&817-971&113-262!!!phrog_4660&minor head protein&99.8&6.9E-25&1.8E-29&249.1&0.0&157&805-971&601-758!!!phrog_22591&&99.8&8.3E-25&2.1E-29&253.5&0.0&621&1350-2112&1800-2432(2434)!!!phrog_20705&virion structural protein&99.7&1.4E-21&3.6E-26&216.3&0.0&150&823-975&12-165!!!phrog_11358&&99.6&2.7E-20&6.9E-25&224.2&0.0&518&1623-2198&3133-3679(3731)!!!phrog_29900&&99.6&2.7E-19&6.8E-24&202.1&0.0&140&826-967&762-903!!!phrog_10089&DarB-like antirestriction&99.5&5.5E-18&1.4E-22&211.4&0.0&320&1879-2212&4005-4344(4381)!!!phrog_33607&&99.0&2.1E-13&5.3E-18&143.3&0.0&119&844-967&111-229!!!phrog_2206&virion RNA polymerase&97.2&1.2E-06&3.1E-11&117.3&0.0&147&154-308&268-418!!!phrog_11358&&93.9&0.0062&1.6E-07&77.6&0.0&122&825-970&1056-1181(3731)	no AFDB hits over 10% of query PHROG
37403	NA	unknown function	NA	unknown function		no BFVD hits with over 10% of PHROG queries	no target PHROG over 10% of queries	NA	no AFDB hits over 10% of query PHROG
37404	NA	unknown function	NA	unknown function		no BFVD hits with over 10% of PHROG queries	no target PHROG over 10% of queries	NA	no AFDB hits over 10% of query PHROG
37405	NA	unknown function	DNA repair protein	DNA, RNA and nucleotide metabolism	phrog 7838 11/15 73.3% exonuclease BFVD DNA repair protein Rad52/59/22 7/15 46.7% exonuclease PHOR GHMM	DNA repair protein Rad52/59/22 7/15 46.7%	phrog 7838 11/15 73.3% exonuclease	phrog_7838&exonuclease&94.3&0.0037&9.6E-08&54.2&0.0&132&33-168&12-160	no AFDB hits over 10% of query PHROG
37406	NA	unknown function	NA	unknown function		no BFVD hits with over 10% of PHROG queries	no target PHROG over 10% of queries	NA	no AFDB hits over 10% of query PHROG
37407	DnaB-like replicative helicase	DNA, RNA and nucleotide metabolism	DnaB-like replicative helicase	DNA, RNA and nucleotide metabolism
37408	NA	unknown function	NA	unknown function		no BFVD hits with over 10% of PHROG queries	no target PHROG over 10% of queries	phrog_19884&&99.6&2.7E-19&7E-24&99.6&0.0&27&1-27&21-47	no AFDB hits over 10% of query PHROG
37409	NA	unknown function	NA	unknown function		no BFVD hits with over 10% of PHROG queries	no target PHROG over 10% of queries	NA	no AFDB hits over 10% of query PHROG
37410	NA	unknown function	NA	unknown function		no BFVD hits with over 10% of PHROG queries	phrog 4808 9/26 34.6% ribonucleotide reductase alpha subunit	NA	no AFDB hits over 10% of query PHROG
37411	NA	unknown function	NA	unknown function		no BFVD hits with over 10% of PHROG queries	no target PHROG over 10% of queries	phrog_13558&&96.3&5.8E-05&1.5E-09&55.1&0.0&50&17-85&20-69!!!phrog_6587&head-tail connector protein&93.4&0.0093&2.4E-07&46.8&0.0&59&1-59&2-93	no AFDB hits over 10% of query PHROG
37412	NA	unknown function	NA	unknown function		no BFVD hits with over 10% of PHROG queries	no target PHROG over 10% of queries	phrog_1364&&99.0&1.7E-13&4.4E-18&103.5&0.0&48&1-48&31-78!!!phrog_10020&&96.9&7.3E-06&1.9E-10&58.2&0.0&41&3-43&2-42	no AFDB hits over 10% of query PHROG
37413	NA	unknown function	NA	unknown function		Gp62 1/7 14.3%	no target PHROG over 10% of queries	NA	no AFDB hits over 10% of query PHROG
37414	NA	unknown function	NA	unknown function	divergence BFVD PHROG	Heat shock protein binding 4/25 16%	phrog 6615 17/25 68% DNA polymerase	phrog_127&anti-termination protein Q-like&96.2&9.5E-05&2.4E-09&63.7&0.0&77&78-167&114-221!!!phrog_20807&&95.7&0.00032&8.3E-09&59.8&0.0&39&2-40&9-47!!!phrog_3931&&95.7&0.00036&9.4E-09&49.7&0.0&26&109-138&30-55!!!phrog_127&anti-termination protein Q-like&94.7&0.0023&5.9E-08&55.3&0.0&45&77-121&148-201!!!phrog_26458&&94.5&0.0033&8.4E-08&48.5&0.0&57&110-168&3-66!!!phrog_3931&&94.0&0.0052&1.3E-07&43.8&0.0&28&77-104&28-57!!!phrog_36649&&94.0&0.0054&1.4E-07&55.8&0.0&39&80-123&333-372!!!phrog_8027&&93.6&0.0083&2.1E-07&40.9&0.0&20&127-146&25-44!!!phrog_36649&&93.4&0.0099&2.5E-07&54.2&0.0&62&77-138&343-415!!!phrog_12902&&91.6&0.032&8.1E-07&40.1&0.0&17&125-141&39-55!!!phrog_8027&&91.5&0.033&8.5E-07&38.0&0.0&34&89-122&4-38!!!phrog_33780&&91.5&0.034&8.8E-07&40.7&0.0&43&80-137&28-70!!!phrog_12574&&91.4&0.035&9E-07&41.3&0.0&16&105-120&53-68!!!phrog_15608&&91.4&0.036&9.2E-07&44.8&0.0&29&91-122&104-132!!!phrog_5574&&91.1&0.04&1E-06&42.4&0.0&45&59-103&40-92!!!phrog_3007&RusA-like Holliday junction resolvase&90.6&0.05&1.3E-06&43.8&0.0&46&146-191&121-179!!!phrog_26056&&90.2&0.059&1.5E-06&39.5&0.0&33&91-123&2-35	no AFDB hits over 10% of query PHROG
37415	NA	unknown function	NA	unknown function		no BFVD hits with over 10% of PHROG queries	no target PHROG over 10% of queries	NA	no AFDB hits over 10% of query PHROG
37416	NA	unknown function	NA	unknown function		no BFVD hits with over 10% of PHROG queries	no target PHROG over 10% of queries	phrog_5602&&90.4&0.055&1.4E-06&31.5&0.0&44&9-64&6-49	no AFDB hits over 10% of query PHROG
37417	NA	unknown function	NA	unknown function	divergence BFVD PHROG	LysM domain-containing protein 2/2 100%	phrog 15542 2/2 100% tail sheath	phrog_7145&baseplate wedge subunit&93.4&0.0096&2.5E-07&44.3&0.0&64&37-100&33-99	no AFDB hits over 10% of query PHROG
37418	NA	unknown function	NA	unknown function		no BFVD hits with over 10% of PHROG queries	no target PHROG over 10% of queries	phrog_16068&&100.0&3E-38&7.8E-43&208.2&0.0&53&71-123&1-53!!!phrog_14678&&98.5&9E-11&2.3E-15&84.7&0.0&54&1-54&25-96	no AFDB hits over 10% of query PHROG
37419	NA	unknown function	NA	unknown function		no BFVD hits with over 10% of PHROG queries	no target PHROG over 10% of queries	NA	no AFDB hits over 10% of query PHROG
37420	NA	unknown function	NA	unknown function		no BFVD hits with over 10% of PHROG queries	no target PHROG over 10% of queries	NA	no AFDB hits over 10% of query PHROG
37421	NA	unknown function	NA	unknown function		no BFVD hits with over 10% of PHROG queries	no target PHROG over 10% of queries	NA	no AFDB hits over 10% of query PHROG
37422	NA	unknown function	NA	unknown function		p10 2/4 50%	phrog 3 1/4 25% transcriptional repressor	NA	no AFDB hits over 10% of query PHROG
37423	NA	unknown function	NA	unknown function		no BFVD hits with over 10% of PHROG queries	no target PHROG over 10% of queries	NA	no AFDB hits over 10% of query PHROG
37424	NA	unknown function	NA	unknown function		no BFVD hits with over 10% of PHROG queries	no target PHROG over 10% of queries	NA	no AFDB hits over 10% of query PHROG
37425	NA	unknown function	NA	unknown function		no BFVD hits with over 10% of PHROG queries	no target PHROG over 10% of queries	phrog_5745&internal virion protein&99.6&6.4E-19&1.6E-23&155.5&0.0&180&26-216&2-184!!!phrog_11550&internal virion protein&98.4&3.2E-10&8.3E-15&102.0&0.0&119&88-206&30-148!!!phrog_26992&&97.7&6.9E-08&1.8E-12&85.3&0.0&111&82-192&34-144!!!phrog_18476&&95.1&0.0013&3.3E-08&56.9&0.0&42&3-45&67-108!!!phrog_6056&internal virion protein&94.3&0.0037&9.6E-08&55.0&0.0&38&18-55&17-54!!!phrog_594&&90.6&0.05&1.3E-06&42.4&0.0&29&11-39&52-80!!!phrog_10093&tail length tape measure protein&90.1&0.061&1.6E-06&56.4&0.0&32&6-42&1169-1201(1908)	no AFDB hits over 10% of query PHROG
37426	NA	unknown function	NA	unknown function		no BFVD hits with over 10% of PHROG queries	no target PHROG over 10% of queries	phrog_6631&&90.5&0.054&1.4E-06&44.8&0.0&65&38-102&37-101	no AFDB hits over 10% of query PHROG
37427	NA	unknown function	NA	unknown function		no BFVD hits with over 10% of PHROG queries	no target PHROG over 10% of queries	NA	no AFDB hits over 10% of query PHROG
37428	NA	unknown function	NA	unknown function		no BFVD hits with over 10% of PHROG queries	no target PHROG over 10% of queries	NA	no AFDB hits over 10% of query PHROG
37429	NA	unknown function	NA	unknown function		no BFVD hits with over 10% of PHROG queries	no target PHROG over 10% of queries	phrog_18686&&100.0&1.7E-39&4.4E-44&214.7&0.0&55&23-78&1-55!!!phrog_1636&&99.9&8.8E-29&2.3E-33&184.8&0.0&45&23-67&1-45	no AFDB hits over 10% of query PHROG
37430	NA	unknown function	NA	unknown function		no BFVD hits with over 10% of PHROG queries	no target PHROG over 10% of queries	NA	no AFDB hits over 10% of query PHROG
37431	NA	unknown function	NA	unknown function		hypothetical protein 3/3 100%	no target PHROG over 10% of queries	phrog_121&&97.5&2.4E-07&6.1E-12&64.0&0.0&63&3-65&41-107	no AFDB hits over 10% of query PHROG
37432	transglycosylase	other	transglycosylase	other
37433	NA	unknown function	NA	unknown function		no BFVD hits with over 10% of PHROG queries	no target PHROG over 10% of queries	NA	no AFDB hits over 10% of query PHROG
37434	NA	unknown function	NA	unknown function		no BFVD hits with over 10% of PHROG queries	no target PHROG over 10% of queries	phrog_33657&&94.7&0.0023&6E-08&47.3&0.0&32&1-32&1-32!!!phrog_34743&&94.0&0.0056&1.4E-07&44.6&0.0&35&4-38&3-37	no AFDB hits over 10% of query PHROG
37435	NA	unknown function	NA	unknown function		no BFVD hits with over 10% of PHROG queries	no target PHROG over 10% of queries	phrog_14680&&99.6&7E-20&1.8E-24&120.1&0.0&44&35-78&32-75	no AFDB hits over 10% of query PHROG
37436	NA	unknown function	NA	unknown function		no BFVD hits with over 10% of PHROG queries	phrog 78 5/11 45.5% tail terminator	NA	no AFDB hits over 10% of query PHROG
37437	NA	unknown function	NA	unknown function		no BFVD hits with over 10% of PHROG queries	no target PHROG over 10% of queries	NA	no AFDB hits over 10% of query PHROG
37438	NA	unknown function	NA	unknown function		no BFVD hits with over 10% of PHROG queries	no target PHROG over 10% of queries	NA	no AFDB hits over 10% of query PHROG
37439	NA	unknown function	NA	unknown function		no BFVD hits with over 10% of PHROG queries	no target PHROG over 10% of queries	phrog_523&tail collar fiber protein&96.3&6.8E-05&1.8E-09&51.4&0.0&30&47-76&126-155!!!phrog_6459&tail collar protein&95.3&0.00079&2E-08&44.1&0.0&20&57-76&57-76!!!phrog_1858&tail fiber protein&93.4&0.01&2.6E-07&43.5&0.0&24&53-76&214-237!!!phrog_3100&tail fiber protein&93.0&0.013&3.4E-07&46.2&0.0&24&53-76&342-365!!!phrog_20472&&90.2&0.059&1.5E-06&42.5&0.0&47&25-76&285-331	no AFDB hits over 10% of query PHROG
37440	NA	unknown function	NA	unknown function		no BFVD hits with over 10% of PHROG queries	no target PHROG over 10% of queries	NA	no AFDB hits over 10% of query PHROG
37441	NA	unknown function	NA	unknown function		HicB-like antitoxin of toxin-antitoxin system domain-containing protein 2/14 14.3%	phrog 497 4/14 28.6% toxin-antitoxin system HicB-like	NA	no AFDB hits over 10% of query PHROG
37442	NA	unknown function	NA	unknown function		hypothetical protein 2/6 33.3%	no target PHROG over 10% of queries	NA	no AFDB hits over 10% of query PHROG
37443	toxin	moron, auxiliary metabolic gene and host takeover	toxin	moron, auxiliary metabolic gene and host takeover
37444	NA	unknown function	NA	unknown function		no BFVD hits with over 10% of PHROG queries	no target PHROG over 10% of queries	phrog_13172&HTH DNA binding protein&94.7&0.0022&5.6E-08&34.4&0.0&9&1-9&1-9!!!phrog_17723&&94.7&0.0023&5.9E-08&35.7&0.0&20&1-21&5-24	no AFDB hits over 10% of query PHROG
37445	NA	unknown function	NA	unknown function		no BFVD hits with over 10% of PHROG queries	no target PHROG over 10% of queries	NA	no AFDB hits over 10% of query PHROG
37446	NA	unknown function	NA	unknown function		no BFVD hits with over 10% of PHROG queries	no target PHROG over 10% of queries	phrog_924&&93.5&0.0086&2.2E-07&36.5&0.0&61&77-140&4-66	DUF551 domain-containing protein 1/3 33.3%
37447	NA	unknown function	NA	unknown function		no BFVD hits with over 10% of PHROG queries	no target PHROG over 10% of queries	NA	no AFDB hits over 10% of query PHROG
37448	NA	unknown function	NA	unknown function		no BFVD hits with over 10% of PHROG queries	no target PHROG over 10% of queries	NA	no AFDB hits over 10% of query PHROG
37449	NA	unknown function	NA	unknown function		no BFVD hits with over 10% of PHROG queries	no target PHROG over 10% of queries	NA	no AFDB hits over 10% of query PHROG
37450	NA	unknown function	NA	unknown function		no BFVD hits with over 10% of PHROG queries	phrog 2879 1/4 25% holin	NA	no AFDB hits over 10% of query PHROG
37451	NA	unknown function	tail assembly chaperone	tail	phrog 344 19/50 38% tail assembly chaperone phrog 166 12/50 24% tail protein phrog 313 6/50 12% Tail assembly chaperone BFVD Tail assembly chaperone 7/50 14%	Tail assembly chaperone 7/50 14%	phrog 344 19/50 38% tail assembly chaperone phrog 166 12/50 24% tail protein phrog 313 6/50 12% Tail assembly chaperone	NA	no AFDB hits over 10% of query PHROG
37452	NA	unknown function	NA	unknown function		no BFVD hits with over 10% of PHROG queries	no target PHROG over 10% of queries	phrog_8918&&99.3&3.7E-16&9.6E-21&97.0&0.0&37&1-37&79-115	no AFDB hits over 10% of query PHROG
37453	NA	unknown function	NA	unknown function		Phage protein 1/3 33.3%	phrog 3206 2/3 66.7% Avd protein of DGR	NA	no AFDB hits over 10% of query PHROG
37454	NA	unknown function	NA	unknown function		no BFVD hits with over 10% of PHROG queries	no target PHROG over 10% of queries	phrog_36141&&96.3&6E-05&1.5E-09&39.2&0.0&16&14-29&18-33!!!phrog_3350&&91.9&0.027&6.9E-07&29.1&0.0&29&3-31&3-31	no AFDB hits over 10% of query PHROG
37455	NA	unknown function	NA	unknown function		no BFVD hits with over 10% of PHROG queries	no target PHROG over 10% of queries	NA	no AFDB hits over 10% of query PHROG
37456	NA	unknown function	NA	unknown function		no BFVD hits with over 10% of PHROG queries	no target PHROG over 10% of queries	phrog_9919&&100.0&1.1E-54&2.8E-59&349.6&0.0&88&3-90&2-89!!!phrog_4521&&100.0&7E-36&1.8E-40&228.7&0.0&89&1-89&14-103!!!phrog_27924&&99.9&2.2E-32&5.7E-37&222.1&0.0&84&4-87&86-169!!!phrog_35442&&99.3&3.9E-16&1E-20&127.5&0.0&80&5-84&85-167!!!phrog_7063&3'-phosphatase, 5'-polynucleotide kinase&99.2&3.6E-15&9.2E-20&129.3&0.0&78&5-82&228-306	no AFDB hits over 10% of query PHROG
37457	NA	unknown function	NA	unknown function		no BFVD hits with over 10% of PHROG queries	no target PHROG over 10% of queries	NA	no AFDB hits over 10% of query PHROG
37458	NA	unknown function	NA	unknown function		no BFVD hits with over 10% of PHROG queries	phrog 231 12/13 92.3% UvsY-like recombination mediator	NA	no AFDB hits over 10% of query PHROG
37459	NA	unknown function	NA	unknown function		no BFVD hits with over 10% of PHROG queries	no target PHROG over 10% of queries	NA	no AFDB hits over 10% of query PHROG
37460	NA	unknown function	NA	unknown function		no BFVD hits with over 10% of PHROG queries	no target PHROG over 10% of queries	NA	no AFDB hits over 10% of query PHROG
37461	NA	unknown function	NA	unknown function		no BFVD hits with over 10% of PHROG queries	no target PHROG over 10% of queries	NA	no AFDB hits over 10% of query PHROG
37462	NA	unknown function	NA	unknown function		no BFVD hits with over 10% of PHROG queries	no target PHROG over 10% of queries	NA	no AFDB hits over 10% of query PHROG
37463	NA	unknown function	NA	unknown function		no BFVD hits with over 10% of PHROG queries	phrog 14760 2/4 50% glycosyltransferase	NA	no AFDB hits over 10% of query PHROG
37464	NA	unknown function	NA	unknown function		no BFVD hits with over 10% of PHROG queries	phrog 14196 2/3 66.7% phosphohydrolase	NA	no AFDB hits over 10% of query PHROG
37465	NA	unknown function	NA	unknown function		no BFVD hits with over 10% of PHROG queries	no target PHROG over 10% of queries	NA	no AFDB hits over 10% of query PHROG
37466	NA	unknown function	NA	unknown function		no BFVD hits with over 10% of PHROG queries	no target PHROG over 10% of queries	NA	Putative Bacteriocin 1/6 16.7%
37467	NA	unknown function	NA	unknown function		no BFVD hits with over 10% of PHROG queries	no target PHROG over 10% of queries	NA	no AFDB hits over 10% of query PHROG
37468	NA	unknown function	NA	unknown function		no BFVD hits with over 10% of PHROG queries	no target PHROG over 10% of queries	NA	no AFDB hits over 10% of query PHROG
37469	NA	unknown function	NA	unknown function		no BFVD hits with over 10% of PHROG queries	no target PHROG over 10% of queries	phrog_8254&&100.0&6.6E-62&1.7E-66&377.3&0.0&110&1-110&104-213	Pathogenicity island protein 1/2 50%
37470	NA	unknown function	NA	unknown function		no BFVD hits with over 10% of PHROG queries	phrog 20 1/7 14.3% holin	NA	no AFDB hits over 10% of query PHROG
37471	NA	unknown function	NA	unknown function		no BFVD hits with over 10% of PHROG queries	phrog 17092 2/11 18.2% dUTPase	phrog_14003&&98.8&2.2E-12&5.7E-17&94.2&0.0&63&2-64&23-85	no AFDB hits over 10% of query PHROG
37472	NA	unknown function	NA	unknown function		no BFVD hits with over 10% of PHROG queries	phrog 2949 2/14 14.3% dGTPase inhibitor; target for F exclusion	NA	no AFDB hits over 10% of query PHROG
37473	NA	unknown function	NA	unknown function		no BFVD hits with over 10% of PHROG queries	no target PHROG over 10% of queries	NA	no AFDB hits over 10% of query PHROG
37474	NA	unknown function	NA	unknown function		no BFVD hits with over 10% of PHROG queries	no target PHROG over 10% of queries	phrog_342&internal virion protein with endolysin domain&100.0&2.1E-50&5.3E-55&471.8&0.0&672&851-1547&258-1007(1013)!!!phrog_16310&&95.2&0.00096&2.5E-08&76.2&0.0&123&1275-1413&279-408	no AFDB hits over 10% of query PHROG
37475	NA	unknown function	NA	unknown function		no BFVD hits with over 10% of PHROG queries	no target PHROG over 10% of queries	NA	no AFDB hits over 10% of query PHROG
37476	NA	unknown function	NA	unknown function		no BFVD hits with over 10% of PHROG queries	no target PHROG over 10% of queries	NA	no AFDB hits over 10% of query PHROG
37477	NA	unknown function	NA	unknown function		Helix-turn-helix DNA binding domain protein 8/17 47.1%	no target PHROG over 10% of queries	NA	no AFDB hits over 10% of query PHROG
37478	NA	unknown function	NA	unknown function		no BFVD hits with over 10% of PHROG queries	no target PHROG over 10% of queries	NA	no AFDB hits over 10% of query PHROG
37479	NA	unknown function	NA	unknown function		no BFVD hits with over 10% of PHROG queries	no target PHROG over 10% of queries	NA	no AFDB hits over 10% of query PHROG
37480	NA	unknown function	NA	unknown function		no BFVD hits with over 10% of PHROG queries	no target PHROG over 10% of queries	phrog_1581&&92.0&0.025&6.5E-07&31.7&0.0&18&29-46&54-71!!!phrog_34931&&90.1&0.061&1.6E-06&36.2&0.0&26&15-40&90-115	no AFDB hits over 10% of query PHROG
37481	NA	unknown function	NA	unknown function		no BFVD hits with over 10% of PHROG queries	no target PHROG over 10% of queries	NA	no AFDB hits over 10% of query PHROG
37482	NA	unknown function	NA	unknown function	divergence BFVD PHROG	Dit-like phage tail protein N-terminal domain-containing protein 3/4 75%	phrog 380 2/4 50% endolysin	phrog_817&tail fiber protein&99.1&6.6E-14&1.7E-18&108.7&0.0&108&7-114&17-146!!!phrog_1517&endolysin&98.6&3.2E-11&8.2E-16&97.2&0.0&100&12-112&15-119	no AFDB hits over 10% of query PHROG
37483	NA	unknown function	NA	unknown function		no BFVD hits with over 10% of PHROG queries	no target PHROG over 10% of queries	NA	no AFDB hits over 10% of query PHROG
37484	NA	unknown function	NA	unknown function		no BFVD hits with over 10% of PHROG queries	phrog 634 2/12 16.7% baseplate hub assembly catalyst	NA	no AFDB hits over 10% of query PHROG
37485	NA	unknown function	NA	unknown function		no BFVD hits with over 10% of PHROG queries	no target PHROG over 10% of queries	NA	no AFDB hits over 10% of query PHROG
37486	NA	unknown function	NA	unknown function		no BFVD hits with over 10% of PHROG queries	no target PHROG over 10% of queries	phrog_37258&&98.5&1.3E-10&3.3E-15&75.8&0.0&48&9-56&3-50	no AFDB hits over 10% of query PHROG
37487	NA	unknown function	NA	unknown function		no BFVD hits with over 10% of PHROG queries	no target PHROG over 10% of queries	NA	no AFDB hits over 10% of query PHROG
37488	NA	unknown function	NA	unknown function		no BFVD hits with over 10% of PHROG queries	no target PHROG over 10% of queries	phrog_7590&&99.9&1.5E-30&3.8E-35&202.2&0.0&87&1-87&11-97	no AFDB hits over 10% of query PHROG
37489	NA	unknown function	NA	unknown function		TMhelix containing protein 4/7 57.1%	no target PHROG over 10% of queries	NA	no AFDB hits over 10% of query PHROG
37490	NA	unknown function	NA	unknown function		no BFVD hits with over 10% of PHROG queries	no target PHROG over 10% of queries	NA	no AFDB hits over 10% of query PHROG
37491	NA	unknown function	NA	unknown function		Gp006 3/3 100%	no target PHROG over 10% of queries	phrog_9930&&94.2&0.0042&1.1E-07&56.9&0.0&137&22-163&24-169	no AFDB hits over 10% of query PHROG
37492	NA	unknown function	NA	unknown function		no BFVD hits with over 10% of PHROG queries	no target PHROG over 10% of queries	phrog_313&Tail assembly chaperone&98.7&6E-12&1.6E-16&80.7&0.0&66&2-76&72-137!!!phrog_8233&tail assembly chaperone&94.7&0.0022&5.6E-08&51.7&0.0&56&4-68&80-138	no AFDB hits over 10% of query PHROG
37493	NA	unknown function	NA	unknown function	strange divergence BFVD annotation	Glycogen debranching enzyme 3/3 100%	phrog 4128 3/3 100% tail fiber protein	NA	no AFDB hits over 10% of query PHROG
37494	NA	unknown function	NA	unknown function		no BFVD hits with over 10% of PHROG queries	no target PHROG over 10% of queries	phrog_1427&&97.7&7.1E-08&1.8E-12&59.2&0.0&34&17-50&16-49	no AFDB hits over 10% of query PHROG
37495	NA	unknown function	NA	unknown function		no BFVD hits with over 10% of PHROG queries	no target PHROG over 10% of queries	NA	no AFDB hits over 10% of query PHROG
37496	NA	unknown function	NA	unknown function		no BFVD hits with over 10% of PHROG queries	phrog 5949 15/18 83.3% GTP cyclohydrolase	NA	no AFDB hits over 10% of query PHROG
37497	NA	unknown function	NA	unknown function		no BFVD hits with over 10% of PHROG queries	no target PHROG over 10% of queries	NA	no AFDB hits over 10% of query PHROG
37498	NA	unknown function	NA	unknown function		no BFVD hits with over 10% of PHROG queries	no target PHROG over 10% of queries	NA	no AFDB hits over 10% of query PHROG
37499	NA	unknown function	NA	unknown function		Lipoprotein 1/7 14.3%	phrog 1275 5/7 71.4% Rz-like spanin	NA	no AFDB hits over 10% of query PHROG
37500	NA	unknown function	NA	unknown function		no BFVD hits with over 10% of PHROG queries	no target PHROG over 10% of queries	NA	no AFDB hits over 10% of query PHROG
37501	NA	unknown function	NA	unknown function		no BFVD hits with over 10% of PHROG queries	no target PHROG over 10% of queries	NA	no AFDB hits over 10% of query PHROG
37502	NA	unknown function	NA	unknown function		no BFVD hits with over 10% of PHROG queries	no target PHROG over 10% of queries	phrog_937&hemolysin&94.4&0.0033&8.5E-08&44.2&0.0&95&7-117&4-108	no AFDB hits over 10% of query PHROG
37503	NA	unknown function	NA	unknown function		no BFVD hits with over 10% of PHROG queries	no target PHROG over 10% of queries	NA	no AFDB hits over 10% of query PHROG
37504	NA	unknown function	NA	unknown function		no BFVD hits with over 10% of PHROG queries	no target PHROG over 10% of queries	phrog_35771&&95.3&0.00084&2.2E-08&44.5&0.0&36&17-56&19-54	no AFDB hits over 10% of query PHROG
37505	NA	unknown function	NA	unknown function		no BFVD hits with over 10% of PHROG queries	phrog 937 2/5 40% hemolysin	NA	no AFDB hits over 10% of query PHROG
37506	NA	unknown function	NA	unknown function		Calcium-binding and coiled-coil domain-containing protein 2/4 50%	no target PHROG over 10% of queries	phrog_8308&&100.0&5.2E-43&1.3E-47&331.5&0.0&176&1-189&647-829!!!phrog_30716&&94.5&0.0032&8.3E-08&54.6&0.0&66&131-196&176-258!!!phrog_2862&&93.1&0.012&3.1E-07&46.7&0.0&32&159-190&3-35!!!phrog_32573&&92.5&0.019&4.8E-07&45.1&0.0&36&158-193&67-102!!!phrog_10714&&91.3&0.037&9.6E-07&41.6&0.0&27&158-186&59-85	no AFDB hits over 10% of query PHROG
37507	NA	unknown function	NA	unknown function		no BFVD hits with over 10% of PHROG queries	phrog 14326 4/13 30.8% RNA ligase	NA	no AFDB hits over 10% of query PHROG
37508	NA	unknown function	NA	unknown function		no BFVD hits with over 10% of PHROG queries	no target PHROG over 10% of queries	NA	no AFDB hits over 10% of query PHROG
37509	NA	unknown function	terminase large subunit	head and packaging	phrog 675 1/3 33.3% terminase large subunit PHROG HMMs	no BFVD hits with over 10% of PHROG queries	phrog 675 1/3 33.3% terminase large subunit	phrog_15&terminase large subunit&98.3&7.2E-10&1.9E-14&99.2&0.0&98&26-129&495-595!!!phrog_3028&&93.8&0.0064&1.7E-07&49.4&0.0&86&36-124&30-122	Terminase 1/3 33.3%
37510	NA	unknown function	NA	unknown function		no BFVD hits with over 10% of PHROG queries	no target PHROG over 10% of queries	NA	no AFDB hits over 10% of query PHROG
37511	NA	unknown function	NA	unknown function		no BFVD hits with over 10% of PHROG queries	no target PHROG over 10% of queries	NA	no AFDB hits over 10% of query PHROG
37512	NA	unknown function	NA	unknown function		no BFVD hits with over 10% of PHROG queries	no target PHROG over 10% of queries	NA	no AFDB hits over 10% of query PHROG
37513	NA	unknown function	NA	unknown function		Predicted ORF 3/3 100%	phrog 66 1/3 33.3% excisionase and transcriptional regulator	NA	no AFDB hits over 10% of query PHROG
37514	NA	unknown function	NA	unknown function		no BFVD hits with over 10% of PHROG queries	phrog 16561 1/2 50% ATPase	NA	no AFDB hits over 10% of query PHROG
37515	NA	unknown function	NA	unknown function		no BFVD hits with over 10% of PHROG queries	no target PHROG over 10% of queries	NA	no AFDB hits over 10% of query PHROG
37516	NA	unknown function	NA	unknown function		no BFVD hits with over 10% of PHROG queries	no target PHROG over 10% of queries	NA	no AFDB hits over 10% of query PHROG
37517	NA	unknown function	NA	unknown function		no BFVD hits with over 10% of PHROG queries	no target PHROG over 10% of queries	NA	no AFDB hits over 10% of query PHROG
37518	NA	unknown function	NA	unknown function		no BFVD hits with over 10% of PHROG queries	no target PHROG over 10% of queries	NA	no AFDB hits over 10% of query PHROG
37519	NA	unknown function	NA	unknown function		no BFVD hits with over 10% of PHROG queries	no target PHROG over 10% of queries	NA	no AFDB hits over 10% of query PHROG
37520	NA	unknown function	NA	unknown function		no BFVD hits with over 10% of PHROG queries	no target PHROG over 10% of queries	NA	no AFDB hits over 10% of query PHROG
37521	NA	unknown function	NA	unknown function		no BFVD hits with over 10% of PHROG queries	phrog 11513 1/2 50% DNA binding protein	NA	no AFDB hits over 10% of query PHROG
37522	NA	unknown function	NA	unknown function		no BFVD hits with over 10% of PHROG queries	no target PHROG over 10% of queries	NA	no AFDB hits over 10% of query PHROG
37523	NA	unknown function	NA	unknown function		no BFVD hits with over 10% of PHROG queries	no target PHROG over 10% of queries	NA	no AFDB hits over 10% of query PHROG
37524	NA	unknown function	NA	unknown function		no BFVD hits with over 10% of PHROG queries	no target PHROG over 10% of queries	phrog_24201&head protein&91.1&0.042&1.1E-06&57.6&0.0&134&95-240&309-444	no AFDB hits over 10% of query PHROG
37525	NA	unknown function	NA	unknown function		no BFVD hits with over 10% of PHROG queries	no target PHROG over 10% of queries	NA	no AFDB hits over 10% of query PHROG
37526	NA	unknown function	NA	unknown function		no BFVD hits with over 10% of PHROG queries	no target PHROG over 10% of queries	NA	no AFDB hits over 10% of query PHROG
37527	NA	unknown function	NA	unknown function		no BFVD hits with over 10% of PHROG queries	no target PHROG over 10% of queries	NA	no AFDB hits over 10% of query PHROG
37528	NA	unknown function	NA	unknown function		no BFVD hits with over 10% of PHROG queries	phrog 4584 1/1 100% carboxypeptidase	NA	no AFDB hits over 10% of query PHROG
37529	NA	unknown function	NA	unknown function		no BFVD hits with over 10% of PHROG queries	no target PHROG over 10% of queries	NA	no AFDB hits over 10% of query PHROG
37530	NA	unknown function	NA	unknown function		no BFVD hits with over 10% of PHROG queries	phrog 351 1/6 16.7% RNA polymerase sigma factor	NA	no AFDB hits over 10% of query PHROG
37531	NA	unknown function	NA	unknown function		no BFVD hits with over 10% of PHROG queries	no target PHROG over 10% of queries	NA	no AFDB hits over 10% of query PHROG
37532	NA	unknown function	NA	unknown function		no BFVD hits with over 10% of PHROG queries	no target PHROG over 10% of queries	NA	no AFDB hits over 10% of query PHROG
37533	NA	unknown function	NA	unknown function		no BFVD hits with over 10% of PHROG queries	no target PHROG over 10% of queries	NA	no AFDB hits over 10% of query PHROG
37534	NA	unknown function	NA	unknown function		no BFVD hits with over 10% of PHROG queries	phrog 1743 3/9 33.3% transcriptional repressor	NA	no AFDB hits over 10% of query PHROG
37535	NA	unknown function	NA	unknown function		no BFVD hits with over 10% of PHROG queries	no target PHROG over 10% of queries	NA	no AFDB hits over 10% of query PHROG
37536	NA	unknown function	NA	unknown function		no BFVD hits with over 10% of PHROG queries	no target PHROG over 10% of queries	NA	no AFDB hits over 10% of query PHROG
37537	NA	unknown function	NA	unknown function		VHS1027 protein 6/6 100%	no target PHROG over 10% of queries	NA	no AFDB hits over 10% of query PHROG
37538	NA	unknown function	NA	unknown function		no BFVD hits with over 10% of PHROG queries	no target PHROG over 10% of queries	NA	no AFDB hits over 10% of query PHROG
37539	NA	unknown function	NA	unknown function		Head-tail joining protein 1/9 11.1%	no target PHROG over 10% of queries	phrog_615&head-tail adaptor&90.6&0.052&1.3E-06&40.3&0.0&99&103-202&15-115	no AFDB hits over 10% of query PHROG
37540	NA	unknown function	NA	unknown function		no BFVD hits with over 10% of PHROG queries	no target PHROG over 10% of queries	NA	no AFDB hits over 10% of query PHROG
37541	NA	unknown function	NA	unknown function		no BFVD hits with over 10% of PHROG queries	no target PHROG over 10% of queries	phrog_28496&&100.0&5.1E-46&1.3E-50&267.1&0.0&71&1-71&1-71!!!phrog_36427&&99.9&8.3E-33&2.1E-37&210.2&0.0&68&1-68&136-203!!!phrog_26&tail completion or Neck1 protein&97.7&8.3E-08&2.1E-12&60.5&0.0&57&4-60&4-60	Phage virion morphogenesis (Putative tail completion) protein 1/4 25%
37542	NA	unknown function	NA	unknown function		no BFVD hits with over 10% of PHROG queries	no target PHROG over 10% of queries	NA	no AFDB hits over 10% of query PHROG
37543	NA	unknown function	NA	unknown function		no BFVD hits with over 10% of PHROG queries	no target PHROG over 10% of queries	phrog_1535&tail length tape measure protein&100.0&2.7E-40&6.9E-45&358.6&0.0&396&57-481&212-737!!!phrog_1535&tail length tape measure protein&96.1&0.00014&3.6E-09&81.5&0.0&184&226-421&493-714!!!phrog_167&tail length tape measure protein&94.9&0.0017&4.3E-08&74.8&0.0&158&146-318&335-510!!!phrog_1204&tail protein&93.9&0.006&1.6E-07&69.4&0.0&289&29-345&21-393!!!phrog_28&tail length tape measure protein&92.8&0.015&3.9E-07&58.7&0.0&53&420-472&450-502!!!phrog_21157&minor tail protein&90.6&0.05&1.3E-06&58.2&0.0&70&423-492&557-628	no AFDB hits over 10% of query PHROG
37544	NA	unknown function	NA	unknown function		no BFVD hits with over 10% of PHROG queries	phrog 7926 13/32 40.6% helicase subunit of the DNA excision repair complex	NA	no AFDB hits over 10% of query PHROG
37545	NA	unknown function	NA	unknown function		no BFVD hits with over 10% of PHROG queries	no target PHROG over 10% of queries	phrog_16761&&98.2&1.5E-09&3.7E-14&83.4&0.0&85&17-102&65-152	no AFDB hits over 10% of query PHROG
37546	NA	unknown function	NA	unknown function		no BFVD hits with over 10% of PHROG queries	no target PHROG over 10% of queries	phrog_1267&Rz-like spanin&91.5&0.034&8.7E-07&33.6&0.0&37&2-38&35-71	no AFDB hits over 10% of query PHROG
37547	NA	unknown function	NA	unknown function		no BFVD hits with over 10% of PHROG queries	no target PHROG over 10% of queries	phrog_6063&&95.4&0.00075&1.9E-08&40.1&0.0&62&1-62&1-62	no AFDB hits over 10% of query PHROG
37548	NA	unknown function	NA	unknown function		no BFVD hits with over 10% of PHROG queries	no target PHROG over 10% of queries	NA	no AFDB hits over 10% of query PHROG
37549	virion structural protein	head and packaging	virion structural protein	head and packaging
37550	NA	unknown function	NA	unknown function		no BFVD hits with over 10% of PHROG queries	no target PHROG over 10% of queries	NA	no AFDB hits over 10% of query PHROG
37551	NA	unknown function	NA	unknown function		no BFVD hits with over 10% of PHROG queries	no target PHROG over 10% of queries	NA	no AFDB hits over 10% of query PHROG
37552	tail protein	tail	tail protein	tail
37553	NA	unknown function	NA	unknown function		no BFVD hits with over 10% of PHROG queries	no target PHROG over 10% of queries	NA	no AFDB hits over 10% of query PHROG
37554	NA	unknown function	NA	unknown function	divergence BFVD PHROG	Neck protein 3/8 37.5%	phrog 2125 4/8 50% virion structural protein	NA	no AFDB hits over 10% of query PHROG
37555	NA	unknown function	NA	unknown function		no BFVD hits with over 10% of PHROG queries	no target PHROG over 10% of queries	phrog_9699&&94.5&0.0029&7.4E-08&57.6&0.0&248&3-291&13-267!!!phrog_16607&&92.0&0.026&6.6E-07&52.5&0.0&248&1-288&1-303	no AFDB hits over 10% of query PHROG
37556	NA	unknown function	virion structural protein	head and packaging	phrog 1731 450/511 88.1% virion structural protein	no BFVD hits with over 10% of PHROG queries	phrog 1731 450/511 88.1% virion structural protein	NA	no AFDB hits over 10% of query PHROG
37557	exonuclease	DNA, RNA and nucleotide metabolism	exonuclease	DNA, RNA and nucleotide metabolism
37558	NA	unknown function	NA	unknown function		no BFVD hits with over 10% of PHROG queries	no target PHROG over 10% of queries	NA	no AFDB hits over 10% of query PHROG
37559	NA	unknown function	NA	unknown function		DUF4303 domain-containing protein 3/20 15%	no target PHROG over 10% of queries	NA	no AFDB hits over 10% of query PHROG
37560	NA	unknown function	NA	unknown function		no BFVD hits with over 10% of PHROG queries	no target PHROG over 10% of queries	NA	no AFDB hits over 10% of query PHROG
37561	NA	unknown function	NA	unknown function		Virion protein 3/6 50%	phrog 1307 1/6 16.7% RNA polymerase inhibitor	NA	no AFDB hits over 10% of query PHROG
37562	NA	unknown function	NA	unknown function		no BFVD hits with over 10% of PHROG queries	no target PHROG over 10% of queries	phrog_3441&&100.0&5.6E-63&1.4E-67&404.3&0.0&131&1-131&163-293!!!phrog_23139&&99.7&1.6E-22&4.1E-27&154.6&0.0&50&1-50&102-151!!!phrog_26812&&99.4&2.6E-17&6.6E-22&109.0&0.0&46&86-131&7-52	no AFDB hits over 10% of query PHROG
37563	NA	unknown function	NA	unknown function		no BFVD hits with over 10% of PHROG queries	no target PHROG over 10% of queries	NA	no AFDB hits over 10% of query PHROG
37564	NA	unknown function	NA	unknown function		PfWMP3_07 2/2 100%	no target PHROG over 10% of queries	NA	no AFDB hits over 10% of query PHROG
37565	NA	unknown function	NA	unknown function		no BFVD hits with over 10% of PHROG queries	no target PHROG over 10% of queries	phrog_7270&&99.3&7E-16&1.8E-20&125.7&0.0&115&71-185&19-135!!!phrog_21596&&94.1&0.0047&1.2E-07&55.4&0.0&100&71-178&153-264!!!phrog_21287&membrane associated protein&90.8&0.046&1.2E-06&45.8&0.0&42&203-244&113-157	no AFDB hits over 10% of query PHROG
37566	NA	unknown function	NA	unknown function		no BFVD hits with over 10% of PHROG queries	no target PHROG over 10% of queries	phrog_1410&single strand DNA binding protein&99.9&6.6E-27&1.7E-31&147.4&0.0&43&1-43&70-112	no AFDB hits over 10% of query PHROG
37567	NA	unknown function	NA	unknown function		Phage protein 1/1 100%	no target PHROG over 10% of queries	NA	no AFDB hits over 10% of query PHROG
37568	NA	unknown function	NA	unknown function		no BFVD hits with over 10% of PHROG queries	no target PHROG over 10% of queries	phrog_10089&DarB-like antirestriction&100.0&3.3E-66&8.5E-71&609.4&0.0&400&923-1330&1463-1873(4381)!!!phrog_11801&DNA methyltransferase&100.0&7.3E-34&1.9E-38&329.9&0.0&279&939-1258&40-335!!!phrog_1685&&99.9&1.2E-32&3.1E-37&320.3&0.0&280&945-1270&46-336!!!phrog_9133&&99.2&4.4E-15&1.1E-19&152.6&0.0&209&967-1209&38-252!!!phrog_26030&&98.8&4.1E-12&1E-16&139.7&0.0&268&7-309&191-472!!!phrog_616&&98.2&1.1E-09&2.9E-14&126.4&0.0&235&7-243&191-434!!!phrog_3820&DNA methyltransferase&97.5&3.2E-07&8.2E-12&95.1&0.0&153&993-1153&4-174!!!phrog_24008&helicase&97.4&3.5E-07&9E-12&103.7&0.0&214&969-1211&34-251!!!phrog_29705&&96.9&6.9E-06&1.8E-10&89.1&0.0&210&1046-1271&7-233!!!phrog_10691&&94.8&0.002&5.2E-08&75.4&0.0&155&1026-1210&1000-1162(1276)!!!phrog_5172&&94.8&0.0021&5.3E-08&67.8&0.0&139&1022-1193&8-148!!!phrog_10089&DarB-like antirestriction&92.3&0.021&5.5E-07&72.6&0.0&188&10-237&368-571!!!phrog_37402&&92.3&0.022&5.6E-07&67.9&0.0&144&71-234&157-308!!!phrog_2713&&91.5&0.033&8.4E-07&62.8&0.0&194&1021-1225&195-417	no AFDB hits over 10% of query PHROG
37569	major head protein	head and packaging	major head protein	head and packaging
37570	NA	unknown function	NA	unknown function		Single-stranded DNA-binding protein 7/13 53.8%	no target PHROG over 10% of queries	phrog_18187&&95.5&0.00059&1.5E-08&48.8&0.0&90&1-110&1-94	no AFDB hits over 10% of query PHROG
37571	NA	unknown function	NA	unknown function		no BFVD hits with over 10% of PHROG queries	no target PHROG over 10% of queries	NA	no AFDB hits over 10% of query PHROG
37572	NA	unknown function	NA	unknown function		no BFVD hits with over 10% of PHROG queries	no target PHROG over 10% of queries	NA	no AFDB hits over 10% of query PHROG
37573	NA	unknown function	NA	unknown function		no BFVD hits with over 10% of PHROG queries	no target PHROG over 10% of queries	NA	no AFDB hits over 10% of query PHROG
37574	NA	unknown function	NA	unknown function		no BFVD hits with over 10% of PHROG queries	no target PHROG over 10% of queries	NA	no AFDB hits over 10% of query PHROG
37575	NA	unknown function	NA	unknown function		no BFVD hits with over 10% of PHROG queries	phrog 418 6/53 11.3% internal virion protein	NA	no AFDB hits over 10% of query PHROG
37576	NA	unknown function	NA	unknown function		no BFVD hits with over 10% of PHROG queries	no target PHROG over 10% of queries	NA	no AFDB hits over 10% of query PHROG
37577	NA	unknown function	tail completion or Neck1 protein	connector	phrog 5 4/4 100% tail completion or Neck1 protein	HK97 gp10 family phage protein 4/4 100%	phrog 5 4/4 100% tail completion or Neck1 protein	NA	no AFDB hits over 10% of query PHROG
37578	NA	unknown function	NA	unknown function		no BFVD hits with over 10% of PHROG queries	no target PHROG over 10% of queries	NA	no AFDB hits over 10% of query PHROG
37579	NA	unknown function	NA	unknown function		no BFVD hits with over 10% of PHROG queries	no target PHROG over 10% of queries	phrog_10972&tail fiber protein&98.8&2E-12&5.1E-17&97.0&0.0&46&49-94&102-147!!!phrog_12102&&97.7&9.6E-08&2.5E-12&64.7&0.0&37&1-37&1-38	no AFDB hits over 10% of query PHROG
37580	NA	unknown function	terminase small subunit	head and packaging	phrog 606 8/12 66.7% terminase small subunit phrog 309 2/12 16.7% terminase small subunit BFVD Terminase small subunit 6/12 50%	Terminase small subunit 6/12 50%	phrog 606 8/12 66.7% terminase small subunit phrog 309 2/12 16.7% terminase small subunit	NA	no AFDB hits over 10% of query PHROG
37581	NA	unknown function	NA	unknown function		no BFVD hits with over 10% of PHROG queries	no target PHROG over 10% of queries	NA	no AFDB hits over 10% of query PHROG
37582	NA	unknown function	NA	unknown function		no BFVD hits with over 10% of PHROG queries	no target PHROG over 10% of queries	NA	no AFDB hits over 10% of query PHROG
37583	NA	unknown function	NA	unknown function		no BFVD hits with over 10% of PHROG queries	no target PHROG over 10% of queries	NA	no AFDB hits over 10% of query PHROG
37584	NA	unknown function	NA	unknown function		no BFVD hits with over 10% of PHROG queries	no target PHROG over 10% of queries	phrog_8111&internal virion protein&90.0&0.063&1.6E-06&35.9&0.0&15&1-15&1-15	no AFDB hits over 10% of query PHROG
37585	NA	unknown function	NA	unknown function		no BFVD hits with over 10% of PHROG queries	no target PHROG over 10% of queries	NA	no AFDB hits over 10% of query PHROG
37586	NA	unknown function	NA	unknown function		no BFVD hits with over 10% of PHROG queries	no target PHROG over 10% of queries	NA	no AFDB hits over 10% of query PHROG
37587	NA	unknown function	NA	unknown function		no BFVD hits with over 10% of PHROG queries	no target PHROG over 10% of queries	NA	no AFDB hits over 10% of query PHROG
37588	NA	unknown function	NA	unknown function		no BFVD hits with over 10% of PHROG queries	phrog 231 1/3 33.3% UvsY-like recombination mediator	NA	no AFDB hits over 10% of query PHROG
37589	NA	unknown function	NA	unknown function		no BFVD hits with over 10% of PHROG queries	no target PHROG over 10% of queries	NA	no AFDB hits over 10% of query PHROG
37590	NA	unknown function	NA	unknown function	only 1/4 BFVD	dATP/dGTP diphosphohydrolase N-terminal domain-containing protein 1/4 25%	no target PHROG over 10% of queries	phrog_801&dATP / dGTP pyrophosphohydrolase&99.9&2.2E-32&5.6E-37&217.2&0.0&107&6-112&7-113!!!phrog_2252&endolysin; inhibits RNA polymerase&99.8&7.9E-23&2E-27&171.7&0.0&102&10-111&7-109!!!phrog_11257&&99.5&1E-18&2.6E-23&151.7&0.0&91&21-111&21-111!!!phrog_19680&&99.5&4.3E-18&1.1E-22&146.4&0.0&93&6-98&81-177!!!phrog_16254&&99.1&5.9E-14&1.5E-18&129.2&0.0&114&20-135&26-155!!!phrog_5033&endolysin; inhibits RNA polymerase&99.0&1.4E-13&3.7E-18&116.3&0.0&91&8-98&50-144!!!phrog_5332&&99.0&3.1E-13&8.1E-18&118.0&0.0&100&7-110&113-212!!!phrog_420&unknown function&98.7&8.1E-12&2.1E-16&102.6&0.0&156&115-271&3-197!!!phrog_415&polynucleotide kinase&97.6&1.2E-07&3.1E-12&76.8&0.0&131&117-257&9-155!!!phrog_18716&&97.3&9.2E-07&2.4E-11&72.2&0.0&74&16-94&19-92!!!phrog_2643&5'-3' deoxyribonucleotidase&96.6&2.1E-05&5.3E-10&66.3&0.0&131&117-251&3-151!!!phrog_31336&&93.6&0.0084&2.1E-07&55.0&0.0&68&21-95&249-316!!!phrog_2369&dCMP deaminase&93.4&0.0094&2.4E-07&52.6&0.0&64&14-77&128-198	no AFDB hits over 10% of query PHROG
37591	NA	unknown function	NA	unknown function		no BFVD hits with over 10% of PHROG queries	no target PHROG over 10% of queries	phrog_1244&&91.8&0.029&7.4E-07&40.4&0.0&27&40-66&129-155	no AFDB hits over 10% of query PHROG
37592	NA	unknown function	NA	unknown function		no BFVD hits with over 10% of PHROG queries	no target PHROG over 10% of queries	phrog_759&tail associated cell-wall hydrolase&92.8&0.015&3.9E-07&46.7&0.0&30&18-47&595-624	no AFDB hits over 10% of query PHROG
37593	NA	unknown function	NA	unknown function		no BFVD hits with over 10% of PHROG queries	no target PHROG over 10% of queries	NA	no AFDB hits over 10% of query PHROG
37594	NA	unknown function	NA	unknown function		no BFVD hits with over 10% of PHROG queries	no target PHROG over 10% of queries	NA	no AFDB hits over 10% of query PHROG
37595	NA	unknown function	NA	unknown function		no BFVD hits with over 10% of PHROG queries	no target PHROG over 10% of queries	NA	no AFDB hits over 10% of query PHROG
37596	NA	unknown function	NA	unknown function		no BFVD hits with over 10% of PHROG queries	no target PHROG over 10% of queries	NA	no AFDB hits over 10% of query PHROG
37597	NA	unknown function	NA	unknown function		no BFVD hits with over 10% of PHROG queries	no target PHROG over 10% of queries	phrog_11024&holin&95.1&0.0013&3.3E-08&46.1&0.0&56&12-67&46-107	no AFDB hits over 10% of query PHROG
37598	NA	unknown function	NA	unknown function		no BFVD hits with over 10% of PHROG queries	no target PHROG over 10% of queries	phrog_32167&&100.0&2.9E-52&7.4E-57&344.0&0.0&131&25-163&117-249!!!phrog_4046&&96.7&1.7E-05&4.3E-10&68.1&0.0&108&28-136&21-132!!!phrog_4095&&96.4&5.4E-05&1.4E-09&63.1&0.0&53&48-100&25-81!!!phrog_27975&&94.5&0.0032&8.3E-08&47.6&0.0&32&56-87&72-105!!!phrog_8027&&92.2&0.023&5.9E-07&37.6&0.0&30&57-87&7-36	no AFDB hits over 10% of query PHROG
37599	NA	unknown function	NA	unknown function		no BFVD hits with over 10% of PHROG queries	no target PHROG over 10% of queries	NA	no AFDB hits over 10% of query PHROG
37600	NA	unknown function	NA	unknown function		no BFVD hits with over 10% of PHROG queries	no target PHROG over 10% of queries	NA	no AFDB hits over 10% of query PHROG
37601	NA	unknown function	NA	unknown function		no BFVD hits with over 10% of PHROG queries	no target PHROG over 10% of queries	NA	no AFDB hits over 10% of query PHROG
37602	NA	unknown function	NA	unknown function		no BFVD hits with over 10% of PHROG queries	no target PHROG over 10% of queries	NA	no AFDB hits over 10% of query PHROG
37603	NA	unknown function	NA	unknown function		Phage protein 3/4 75%	no target PHROG over 10% of queries	NA	no AFDB hits over 10% of query PHROG
37604	NA	unknown function	NA	unknown function		no BFVD hits with over 10% of PHROG queries	phrog 15746 2/12 16.7% internal virion protein	NA	no AFDB hits over 10% of query PHROG
37605	NA	unknown function	NA	unknown function		no BFVD hits with over 10% of PHROG queries	no target PHROG over 10% of queries	NA	no AFDB hits over 10% of query PHROG
37606	NA	unknown function	NA	unknown function		no BFVD hits with over 10% of PHROG queries	no target PHROG over 10% of queries	phrog_2216&&91.5&0.033&8.6E-07&38.1&0.0&28&13-40&44-71	no AFDB hits over 10% of query PHROG
37607	NA	unknown function	NA	unknown function		no BFVD hits with over 10% of PHROG queries	no target PHROG over 10% of queries	NA	no AFDB hits over 10% of query PHROG
37608	NA	unknown function	NA	unknown function	phrog 10489 11/22 50% tail protein BFVD DUF2862 domain-containing protein 11/22 50% not enough einfo	DUF2862 domain-containing protein 11/22 50%	phrog 10489 11/22 50% tail protein	phrog_6513&&91.1&0.041&1.1E-06&34.1&0.0&47&1-57&1-48	no AFDB hits over 10% of query PHROG
37609	NA	unknown function	NA	unknown function		no BFVD hits with over 10% of PHROG queries	no target PHROG over 10% of queries	NA	no AFDB hits over 10% of query PHROG
37610	NA	unknown function	NA	unknown function		Phage protein 6/7 85.7%	no target PHROG over 10% of queries	NA	no AFDB hits over 10% of query PHROG
37611	NA	unknown function	NA	unknown function		no BFVD hits with over 10% of PHROG queries	no target PHROG over 10% of queries	NA	no AFDB hits over 10% of query PHROG
37612	NA	unknown function	NA	unknown function		no BFVD hits with over 10% of PHROG queries	no target PHROG over 10% of queries	NA	no AFDB hits over 10% of query PHROG
37613	MazG-like pyrophosphatase	other	MazG-like pyrophosphatase	other
37614	NA	unknown function	NA	unknown function		no BFVD hits with over 10% of PHROG queries	no target PHROG over 10% of queries	NA	no AFDB hits over 10% of query PHROG
37615	NA	unknown function	NA	unknown function		no BFVD hits with over 10% of PHROG queries	phrog 12281 1/2 50% tail tube protein	NA	no AFDB hits over 10% of query PHROG
37616	head-tail connector protein	connector	head-tail connector protein	connector
37617	NA	unknown function	NA	unknown function		no BFVD hits with over 10% of PHROG queries	no target PHROG over 10% of queries	NA	no AFDB hits over 10% of query PHROG
37618	NA	unknown function	NA	unknown function		no BFVD hits with over 10% of PHROG queries	no target PHROG over 10% of queries	NA	no AFDB hits over 10% of query PHROG
37619	NA	unknown function	NA	unknown function		no BFVD hits with over 10% of PHROG queries	no target PHROG over 10% of queries	NA	no AFDB hits over 10% of query PHROG
37620	NA	unknown function	NA	unknown function		no BFVD hits with over 10% of PHROG queries	no target PHROG over 10% of queries	phrog_751&&99.9&2.1E-28&5.4E-33&149.1&0.0&46&1-46&1-46	no AFDB hits over 10% of query PHROG
37621	NA	unknown function	NA	unknown function		no BFVD hits with over 10% of PHROG queries	no target PHROG over 10% of queries	phrog_38090&&97.5&2.7E-07&7E-12&65.9&0.0&38&1-38&1-44	no AFDB hits over 10% of query PHROG
37622	NA	unknown function	NA	unknown function		no BFVD hits with over 10% of PHROG queries	no target PHROG over 10% of queries	phrog_167&tail length tape measure protein&99.6&1.8E-20&4.7E-25&227.8&0.0&111&1135-1259&1101-1223(1721)!!!phrog_1293&tail length tape measure protein&99.0&2.2E-13&5.7E-18&163.3&0.0&68&1194-1262&1162-1232(1309)!!!phrog_6922&&98.0&7.3E-09&1.9E-13&118.4&0.0&123&597-727&258-383!!!phrog_12579&&98.0&7.4E-09&1.9E-13&113.4&0.0&83&1179-1264&284-369!!!phrog_21157&minor tail protein&97.4&3.9E-07&1E-11&102.4&0.0&316&133-504&234-577!!!phrog_1047&tail associated lysin&97.4&4.1E-07&1E-11&109.9&0.0&129&598-732&778-924!!!phrog_24596&&95.9&0.00021&5.4E-09&82.2&0.0&88&637-727&672-770!!!phrog_16692&&95.8&0.00025&6.5E-09&83.4&0.0&65&662-726&696-766!!!phrog_11489&&94.9&0.0017&4.3E-08&77.9&0.0&77&642-723&732-811!!!phrog_991&tail length tape measure protein&94.1&0.0047&1.2E-07&72.0&0.0&97&323-420&331-428!!!phrog_6922&&93.1&0.013&3.2E-07&68.7&0.0&116&605-730&258-378!!!phrog_7477&&91.5&0.033&8.6E-07&59.6&0.0&66&645-715&241-313!!!phrog_34863&&91.1&0.041&1E-06&63.2&0.0&61&674-736&341-405!!!phrog_20938&&90.5&0.052&1.3E-06&62.4&0.0&40&685-724&805-844!!!phrog_1204&tail protein&90.5&0.053&1.4E-06&67.4&0.0&42&129-170&33-74	no AFDB hits over 10% of query PHROG
37623	NA	unknown function	NA	unknown function		no BFVD hits with over 10% of PHROG queries	no target PHROG over 10% of queries	NA	no AFDB hits over 10% of query PHROG
37624	NA	unknown function	NA	unknown function		no BFVD hits with over 10% of PHROG queries	no target PHROG over 10% of queries	NA	no AFDB hits over 10% of query PHROG
37625	NA	unknown function	NA	unknown function		no BFVD hits with over 10% of PHROG queries	no target PHROG over 10% of queries	phrog_25240&&98.1&2.9E-09&7.4E-14&80.0&0.0&25&2-26&1-25	no AFDB hits over 10% of query PHROG
37626	NA	unknown function	NA	unknown function		no BFVD hits with over 10% of PHROG queries	no target PHROG over 10% of queries	NA	no AFDB hits over 10% of query PHROG
37627	NA	unknown function	NA	unknown function		Phage protein 2/9 22.2%	phrog 1307 2/9 22.2% RNA polymerase inhibitor	NA	no AFDB hits over 10% of query PHROG
37628	NA	unknown function	NA	unknown function		no BFVD hits with over 10% of PHROG queries	no target PHROG over 10% of queries	NA	no AFDB hits over 10% of query PHROG
37629	NA	unknown function	NA	unknown function		HIRAN domain-containing protein 1/5 20%	no target PHROG over 10% of queries	phrog_27141&&94.3&0.004&1E-07&49.8&0.0&94&6-106&4-101!!!phrog_14464&membrane protein&90.5&0.053&1.4E-06&38.5&0.0&33&156-188&7-39	no AFDB hits over 10% of query PHROG
37630	NA	unknown function	NA	unknown function		no BFVD hits with over 10% of PHROG queries	no target PHROG over 10% of queries	NA	no AFDB hits over 10% of query PHROG
37631	NA	unknown function	NA	unknown function		no BFVD hits with over 10% of PHROG queries	no target PHROG over 10% of queries	NA	no AFDB hits over 10% of query PHROG
37632	NA	unknown function	NA	unknown function		no BFVD hits with over 10% of PHROG queries	no target PHROG over 10% of queries	phrog_37783&&95.2&0.001&2.6E-08&51.3&0.0&77&31-107&39-116	no AFDB hits over 10% of query PHROG
37633	endolysin	lysis	endolysin	lysis
37634	NA	unknown function	NA	unknown function		no BFVD hits with over 10% of PHROG queries	no target PHROG over 10% of queries	NA	no AFDB hits over 10% of query PHROG
37635	NA	unknown function	NA	unknown function		no BFVD hits with over 10% of PHROG queries	no target PHROG over 10% of queries	NA	no AFDB hits over 10% of query PHROG
37636	NA	unknown function	NA	unknown function		no BFVD hits with over 10% of PHROG queries	phrog 4808 6/25 24% ribonucleotide reductase alpha subunit	NA	no AFDB hits over 10% of query PHROG
37637	NA	unknown function	tail protein	tail	BFVD Tail assembly chaperone protein 4/18 22.2% phrog 2115 14/18 77.8% tail protein	Tail assembly chaperone protein 4/18 22.2%	phrog 2115 14/18 77.8% tail protein	NA	no AFDB hits over 10% of query PHROG
37638	NA	unknown function	NA	unknown function		no BFVD hits with over 10% of PHROG queries	no target PHROG over 10% of queries	NA	no AFDB hits over 10% of query PHROG
37639	NA	unknown function	NA	unknown function		no BFVD hits with over 10% of PHROG queries	phrog 4808 3/5 60% ribonucleotide reductase alpha subunit	phrog_16275&&98.9&8.2E-13&2.1E-17&90.7&0.0&56&8-63&8-63	no AFDB hits over 10% of query PHROG
37640	NA	unknown function	NA	unknown function		no BFVD hits with over 10% of PHROG queries	no target PHROG over 10% of queries	phrog_10003&recombinase&100.0&6.1E-70&1.6E-74&454.0&0.0&167&1-169&89-261!!!phrog_2324&Erf-like ssDNA annealing protein&98.2&2.1E-09&5.5E-14&85.0&0.0&62&2-64&70-131!!!phrog_155&Erf-like ssDNA annealing protein&97.4&5.8E-07&1.5E-11&66.2&0.0&34&29-62&99-132!!!phrog_34817&&91.4&0.035&9E-07&47.3&0.0&65&4-71&81-150	no AFDB hits over 10% of query PHROG
37641	NA	unknown function	NA	unknown function		no BFVD hits with over 10% of PHROG queries	no target PHROG over 10% of queries	NA	no AFDB hits over 10% of query PHROG
37642	NA	unknown function	NA	unknown function		no BFVD hits with over 10% of PHROG queries	no target PHROG over 10% of queries	NA	no AFDB hits over 10% of query PHROG
37643	NA	unknown function	NA	unknown function		Predicted ORF 2/2 100%	no target PHROG over 10% of queries	NA	no AFDB hits over 10% of query PHROG
37644	NA	unknown function	NA	unknown function		no BFVD hits with over 10% of PHROG queries	phrog 2949 2/6 33.3% dGTPase inhibitor; target for F exclusion	NA	no AFDB hits over 10% of query PHROG
37645	NA	unknown function	NA	unknown function		no BFVD hits with over 10% of PHROG queries	no target PHROG over 10% of queries	phrog_7656&&96.5&2.9E-05&7.3E-10&55.4&0.0&82&9-102&5-86	no AFDB hits over 10% of query PHROG
37646	NA	unknown function	NA	unknown function		no BFVD hits with over 10% of PHROG queries	no target PHROG over 10% of queries	NA	no AFDB hits over 10% of query PHROG
37647	NA	unknown function	NA	unknown function		no BFVD hits with over 10% of PHROG queries	no target PHROG over 10% of queries	phrog_28331&&99.7&1.1E-22&2.9E-27&181.9&0.0&195&245-439&16-213!!!phrog_4577&tail protein&92.5&0.019&4.9E-07&55.8&0.0&47&4-50&122-171	no AFDB hits over 10% of query PHROG
37648	NA	unknown function	NA	unknown function		no BFVD hits with over 10% of PHROG queries	phrog 4584 1/5 20% carboxypeptidase	NA	no AFDB hits over 10% of query PHROG
37649	tail length tape measure protein	tail	tail length tape measure protein	tail
37650	NA	unknown function	NA	unknown function		no BFVD hits with over 10% of PHROG queries	no target PHROG over 10% of queries	NA	no AFDB hits over 10% of query PHROG
37651	virion structural protein	head and packaging	virion structural protein	head and packaging
37652	NA	unknown function	NA	unknown function		no BFVD hits with over 10% of PHROG queries	no target PHROG over 10% of queries	phrog_10822&HNH endonuclease&93.7&0.0074&1.9E-07&50.4&0.0&49&6-69&97-147!!!phrog_14736&HNH endonuclease&93.5&0.0093&2.4E-07&51.1&0.0&48&9-70&33-80!!!phrog_2255&HNH endonuclease&93.4&0.01&2.6E-07&46.3&0.0&39&37-75&77-131	no AFDB hits over 10% of query PHROG
37653	NA	unknown function	NA	unknown function		no BFVD hits with over 10% of PHROG queries	no target PHROG over 10% of queries	NA	no AFDB hits over 10% of query PHROG
37654	NA	unknown function	NA	unknown function		no BFVD hits with over 10% of PHROG queries	phrog 231 1/8 12.5% UvsY-like recombination mediator	NA	no AFDB hits over 10% of query PHROG
37655	NA	unknown function	tail spike protein	tail	phrog 3783 6/10 60% tail spike protein phrog 11182 3/10 30% tail spike protein phrog 11699 1/10 10% minor tail protein HMMs suggest a tail too	Right handed beta helix domain-containing protein 6/10 60%	phrog 3783 6/10 60% tail spike protein	phrog_32294&baseplate wedge subunit&95.0&0.0014&3.6E-08&70.1&0.0&69&72-161&96-164!!!phrog_13163&baseplate wedge subunit&91.1&0.04&1E-06&57.2&0.0&44&72-119&369-414	no AFDB hits over 10% of query PHROG
37656	NA	unknown function	NA	unknown function		no BFVD hits with over 10% of PHROG queries	no target PHROG over 10% of queries	NA	no AFDB hits over 10% of query PHROG
37657	NA	unknown function	NA	unknown function		no BFVD hits with over 10% of PHROG queries	no target PHROG over 10% of queries	phrog_6090&tail length tape measure protein&98.8&2E-12&5.2E-17&144.1&0.0&198&344-557&479-696!!!phrog_305&tail length tape measure protein&98.1&2.9E-09&7.4E-14&113.3&0.0&153&341-494&164-320!!!phrog_6435&tail length tape measure protein&97.0&3.9E-06&1E-10&93.5&0.0&229&282-535&223-484!!!phrog_3547&tail length tape measure protein&96.7&1.6E-05&4E-10&89.9&0.0&240&341-600&323-579!!!phrog_4197&tail length tape measure protein&94.9&0.0016&4.2E-08&74.4&0.0&141&341-482&471-612!!!phrog_305&tail length tape measure protein&93.5&0.0092&2.4E-07&64.4&0.0&82&459-540&218-299!!!phrog_167&tail length tape measure protein&90.1&0.062&1.6E-06&61.8&0.0&23&487-510&593-618	no AFDB hits over 10% of query PHROG
37658	NA	unknown function	NA	unknown function		TonB-dependent receptor SusC 11/16 68.8%	no target PHROG over 10% of queries	phrog_5687&&97.2&1.8E-06&4.7E-11&95.6&0.0&110&89-207&23-144	no AFDB hits over 10% of query PHROG
37659	NA	unknown function	NA	unknown function		no BFVD hits with over 10% of PHROG queries	phrog 1307 17/23 73.9% RNA polymerase inhibitor	NA	no AFDB hits over 10% of query PHROG
37660	NA	unknown function	NA	unknown function		no BFVD hits with over 10% of PHROG queries	phrog 7857 1/3 33.3% internal virion protein	NA	no AFDB hits over 10% of query PHROG
37661	NA	unknown function	NA	unknown function		no BFVD hits with over 10% of PHROG queries	no target PHROG over 10% of queries	phrog_1297&ATPase&91.9&0.026&6.8E-07&43.0&0.0&40&38-77&31-71	no AFDB hits over 10% of query PHROG
37662	NA	unknown function	NA	unknown function		no BFVD hits with over 10% of PHROG queries	phrog 1301 2/3 66.7% superinfection exclusion; inhibits SieB	phrog_1301&superinfection exclusion; inhibits SieB&100.0&3.3E-52&8.4E-57&319.4&0.0&108&1-108&73-180	Superinfection exclusion protein B 1/3 33.3%
37663	NA	unknown function	NA	unknown function		no BFVD hits with over 10% of PHROG queries	phrog 11046 10/21 47.6% transcriptional regulator	phrog_23094&&93.5&0.0092&2.4E-07&39.6&0.0&29&24-54&24-55	no AFDB hits over 10% of query PHROG
37664	NA	unknown function	NA	unknown function		no BFVD hits with over 10% of PHROG queries	no target PHROG over 10% of queries	phrog_27272&&97.2&1.2E-06&3.1E-11&56.8&0.0&43&12-54&38-80	no AFDB hits over 10% of query PHROG
37665	NA	unknown function	NA	unknown function		no BFVD hits with over 10% of PHROG queries	no target PHROG over 10% of queries	phrog_3002&&91.8&0.029&7.4E-07&35.6&0.0&31&3-33&2-32	no AFDB hits over 10% of query PHROG
37666	NA	unknown function	NA	unknown function		no BFVD hits with over 10% of PHROG queries	no target PHROG over 10% of queries	NA	no AFDB hits over 10% of query PHROG
37667	NA	unknown function	NA	unknown function		no BFVD hits with over 10% of PHROG queries	no target PHROG over 10% of queries	phrog_9700&&95.6&0.00048&1.2E-08&39.3&0.0&32&2-36&3-37!!!phrog_6586&&95.3&0.00084&2.2E-08&42.4&0.0&26&5-30&1-26!!!phrog_9188&&93.4&0.0098&2.5E-07&36.9&0.0&26&5-30&35-62!!!phrog_27132&&91.4&0.035&9.1E-07&35.6&0.0&29&3-32&26-59!!!phrog_22898&&91.1&0.041&1E-06&38.8&0.0&26&5-30&2-27!!!phrog_2546&&90.6&0.05&1.3E-06&38.9&0.0&26&6-31&2-27!!!phrog_31650&&90.2&0.059&1.5E-06&41.4&0.0&33&4-39&3-35	no AFDB hits over 10% of query PHROG
37668	head maturation protease	head and packaging	head maturation protease	head and packaging
37669	NA	unknown function	NA	unknown function		no BFVD hits with over 10% of PHROG queries	no target PHROG over 10% of queries	NA	no AFDB hits over 10% of query PHROG
37670	NA	unknown function	NA	unknown function		no BFVD hits with over 10% of PHROG queries	phrog 7320 2/11 18.2% tetrahydrofolate dehydrogenase and cyclohydrolase	NA	no AFDB hits over 10% of query PHROG
37671	NA	unknown function	NA	unknown function		no BFVD hits with over 10% of PHROG queries	no target PHROG over 10% of queries	NA	no AFDB hits over 10% of query PHROG
37672	NA	unknown function	NA	unknown function		no BFVD hits with over 10% of PHROG queries	phrog 8711 5/13 38.5% terminase large subunit	NA	no AFDB hits over 10% of query PHROG
37673	NA	unknown function	NA	unknown function		no BFVD hits with over 10% of PHROG queries	no target PHROG over 10% of queries	NA	Green fluorescence protein 1/2 50%
37674	NA	unknown function	NA	unknown function		Viral structural protein 1/1 100%	no target PHROG over 10% of queries	NA	no AFDB hits over 10% of query PHROG
37675	NA	unknown function	NA	unknown function		no BFVD hits with over 10% of PHROG queries	no target PHROG over 10% of queries	NA	no AFDB hits over 10% of query PHROG
37676	NA	unknown function	NA	unknown function		no BFVD hits with over 10% of PHROG queries	phrog 865 1/5 20% HNH endonuclease	NA	no AFDB hits over 10% of query PHROG
37677	NA	unknown function	NA	unknown function		no BFVD hits with over 10% of PHROG queries	no target PHROG over 10% of queries	phrog_1833&tail fiber protein&97.4&4.2E-07&1.1E-11&89.4&0.0&32&364-395&194-225!!!phrog_9574&tail protein&96.8&1.1E-05&2.8E-10&84.5&0.0&56&357-415&417-472!!!phrog_20242&tail fiber protein&96.7&1.3E-05&3.3E-10&85.9&0.0&33&362-394&320-352!!!phrog_6722&tail fiber protein&96.6&2.3E-05&5.9E-10&81.4&0.0&49&361-418&152-200!!!phrog_37852&&96.6&2.4E-05&6.2E-10&77.6&0.0&31&363-393&44-74!!!phrog_20242&tail fiber protein&96.3&7.1E-05&1.8E-09&80.4&0.0&38&360-397&449-486!!!phrog_6722&tail fiber protein&96.2&9.5E-05&2.4E-09&76.9&0.0&32&361-392&192-223!!!phrog_37852&&96.0&0.00018&4.7E-09&71.5&0.0&31&363-393&177-207!!!phrog_22609&tail fiber protein&95.0&0.0014&3.5E-08&70.7&0.0&53&131-201&507-565!!!phrog_22609&tail fiber protein&94.4&0.0035&9.1E-08&67.6&0.0&31&365-396&730-760!!!phrog_8378&tail fiber protein&92.5&0.019&5E-07&64.8&0.0&34&359-392&579-612!!!phrog_8378&tail fiber protein&90.9&0.044&1.1E-06&62.1&0.0&47&345-391&310-368!!!phrog_7098&&90.0&0.065&1.7E-06&50.3&0.0&36&358-393&52-94	no AFDB hits over 10% of query PHROG
37678	NA	unknown function	NA	unknown function		no BFVD hits with over 10% of PHROG queries	no target PHROG over 10% of queries	phrog_13961&&99.9&2.4E-27&6.3E-32&154.9&0.0&54&1-54&1-54	no AFDB hits over 10% of query PHROG
37679	NA	unknown function	NA	unknown function		no BFVD hits with over 10% of PHROG queries	no target PHROG over 10% of queries	NA	no AFDB hits over 10% of query PHROG
37680	NA	unknown function	NA	unknown function		no BFVD hits with over 10% of PHROG queries	no target PHROG over 10% of queries	NA	no AFDB hits over 10% of query PHROG
37681	NA	unknown function	NA	unknown function		no BFVD hits with over 10% of PHROG queries	phrog 14169 1/2 50% zinc-finger domain protein	phrog_14169&zinc-finger domain protein&98.1&3.9E-09&1E-13&67.7&0.0&37&9-45&27-63	no AFDB hits over 10% of query PHROG
37682	NA	unknown function	NA	unknown function		no BFVD hits with over 10% of PHROG queries	phrog 715 1/4 25% MazG-like pyrophosphatase	NA	no AFDB hits over 10% of query PHROG
37683	NA	unknown function	HNH endonuclease	DNA, RNA and nucleotide metabolism	phrog 59 3/5 60% HNH endonuclease phrog 7545 1/5 20% HNH endonuclease BFVD HNH homing endonuclease 1/5 20% HNH nuclease domain-containing protein 1/5 20% Putative HNH endonuclease protein 1/5 20% PHROG HMMs	HNH homing endonuclease 1/5 20% HNH nuclease domain-containing protein 1/5 20% Putative HNH endonuclease protein 1/5 20%	phrog 59 3/5 60% HNH endonuclease phrog 7545 1/5 20% HNH endonuclease	phrog_59&HNH endonuclease&99.7&1.9E-22&4.8E-27&148.8&0.0&100&84-185&3-102!!!phrog_959&HNH endonuclease&99.6&8.5E-20&2.2E-24&139.7&0.0&88&93-185&15-103!!!phrog_1492&HNH endonuclease&98.6&2.6E-11&6.7E-16&100.2&0.0&88&95-182&16-117!!!phrog_99&HNH endonuclease&97.4&4.1E-07&1E-11&70.6&0.0&59&119-184&39-98!!!phrog_30377&HNH endonuclease&95.8&0.00027&7E-09&54.1&0.0&52&129-184&5-56!!!phrog_7545&HNH endonuclease&95.6&0.00043&1.1E-08&57.6&0.0&111&39-181&9-130!!!phrog_826&HNH endonuclease&95.2&0.00099&2.6E-08&52.7&0.0&67&118-184&31-97!!!phrog_4578&HNH endonuclease&94.1&0.0052&1.3E-07&47.8&0.0&60&154-213&10-90!!!phrog_17657&HNH endonuclease&93.3&0.011&2.7E-07&50.3&0.0&78&97-174&80-165!!!phrog_25114&&91.0&0.042&1.1E-06&46.1&0.0&63&117-184&61-132!!!phrog_1891&HNH endonuclease&90.4&0.055&1.4E-06&45.7&0.0&139&37-181&14-166	no AFDB hits over 10% of query PHROG
37684	NA	unknown function	NA	unknown function		no BFVD hits with over 10% of PHROG queries	phrog 215 3/3 100% structural protein with Ig domain	NA	no AFDB hits over 10% of query PHROG
37685	NA	unknown function	NA	unknown function		RelA/SpoT family protein 5/8 62.5%	no target PHROG over 10% of queries	NA	no AFDB hits over 10% of query PHROG
37686	NA	unknown function	NA	unknown function		no BFVD hits with over 10% of PHROG queries	no target PHROG over 10% of queries	NA	no AFDB hits over 10% of query PHROG
37687	NA	unknown function	NA	unknown function		no BFVD hits with over 10% of PHROG queries	no target PHROG over 10% of queries	NA	no AFDB hits over 10% of query PHROG
37688	NA	unknown function	NA	unknown function		no BFVD hits with over 10% of PHROG queries	no target PHROG over 10% of queries	NA	no AFDB hits over 10% of query PHROG
37689	NA	unknown function	NA	unknown function		no BFVD hits with over 10% of PHROG queries	phrog 4156 2/6 33.3% segregation and condensation complex subunit ScpB	NA	no AFDB hits over 10% of query PHROG
37690	NA	unknown function	NA	unknown function		no BFVD hits with over 10% of PHROG queries	no target PHROG over 10% of queries	phrog_19157&&91.9&0.027&6.8E-07&45.0&0.0&21&27-47&10-30	no AFDB hits over 10% of query PHROG
37691	NA	unknown function	NA	unknown function		no BFVD hits with over 10% of PHROG queries	no target PHROG over 10% of queries	phrog_17876&&96.2&8.4E-05&2.2E-09&55.8&0.0&69&37-105&44-114	no AFDB hits over 10% of query PHROG
37692	NA	unknown function	NA	unknown function		no BFVD hits with over 10% of PHROG queries	no target PHROG over 10% of queries	NA	no AFDB hits over 10% of query PHROG
37693	NA	unknown function	NA	unknown function		no BFVD hits with over 10% of PHROG queries	no target PHROG over 10% of queries	phrog_22612&&90.6&0.052&1.3E-06&33.0&0.0&22&22-43&13-34	no AFDB hits over 10% of query PHROG
37694	NA	unknown function	NA	unknown function		no BFVD hits with over 10% of PHROG queries	no target PHROG over 10% of queries	phrog_7129&&98.0&1.1E-08&2.8E-13&76.7&0.0&48&18-67&19-66	no AFDB hits over 10% of query PHROG
37695	NA	unknown function	NA	unknown function		no BFVD hits with over 10% of PHROG queries	no target PHROG over 10% of queries	NA	no AFDB hits over 10% of query PHROG
37696	NA	unknown function	NA	unknown function		no BFVD hits with over 10% of PHROG queries	no target PHROG over 10% of queries	phrog_5154&&96.8&9.4E-06&2.4E-10&60.2&0.0&69&75-143&45-113	no AFDB hits over 10% of query PHROG
37697	NA	unknown function	NA	unknown function		no BFVD hits with over 10% of PHROG queries	no target PHROG over 10% of queries	NA	no AFDB hits over 10% of query PHROG
37698	NA	unknown function	NA	unknown function		no BFVD hits with over 10% of PHROG queries	no target PHROG over 10% of queries	NA	no AFDB hits over 10% of query PHROG
37699	NA	unknown function	NA	unknown function		no BFVD hits with over 10% of PHROG queries	no target PHROG over 10% of queries	NA	no AFDB hits over 10% of query PHROG
37700	NA	unknown function	NA	unknown function		no BFVD hits with over 10% of PHROG queries	no target PHROG over 10% of queries	phrog_19647&&99.8&8E-23&2.1E-27&157.7&0.0&74&1-74&1-74	no AFDB hits over 10% of query PHROG
37701	NA	unknown function	NA	unknown function		no BFVD hits with over 10% of PHROG queries	phrog 6515 2/7 28.6% dGTPase inhibitor	NA	no AFDB hits over 10% of query PHROG
37702	NA	unknown function	NA	unknown function		no BFVD hits with over 10% of PHROG queries	no target PHROG over 10% of queries	NA	no AFDB hits over 10% of query PHROG
37703	NA	unknown function	NA	unknown function		no BFVD hits with over 10% of PHROG queries	no target PHROG over 10% of queries	NA	no AFDB hits over 10% of query PHROG
37704	NA	unknown function	NA	unknown function		no BFVD hits with over 10% of PHROG queries	no target PHROG over 10% of queries	NA	no AFDB hits over 10% of query PHROG
37705	NA	unknown function	NA	unknown function		no BFVD hits with over 10% of PHROG queries	no target PHROG over 10% of queries	phrog_34197&&99.7&4.7E-21&1.2E-25&146.1&0.0&84&1-84&1-84!!!phrog_3&transcriptional repressor&93.9&0.006&1.5E-07&38.8&0.0&56&4-66&5-61!!!phrog_638&transcriptional regulator&92.6&0.018&4.6E-07&44.8&0.0&70&1-76&1-71!!!phrog_2439&transcriptional regulator&92.5&0.019&4.9E-07&51.8&0.0&53&5-63&9-61!!!phrog_2967&transcriptional regulator&92.3&0.022&5.6E-07&47.6&0.0&62&3-69&9-70!!!phrog_8&transcriptional regulator&90.9&0.045&1.2E-06&37.0&0.0&52&4-63&3-54	no AFDB hits over 10% of query PHROG
37706	NA	unknown function	NA	unknown function		no BFVD hits with over 10% of PHROG queries	no target PHROG over 10% of queries	NA	no AFDB hits over 10% of query PHROG
37707	NA	unknown function	NA	unknown function		no BFVD hits with over 10% of PHROG queries	no target PHROG over 10% of queries	NA	no AFDB hits over 10% of query PHROG
37708	NA	unknown function	NA	unknown function		Portal protein 3/3 100%	no target PHROG over 10% of queries	NA	no AFDB hits over 10% of query PHROG
37709	NA	unknown function	NA	unknown function		no BFVD hits with over 10% of PHROG queries	phrog 10426 2/3 66.7% integrase	phrog_10426&integrase&100.0&2.5E-35&6.4E-40&228.0&0.0&67&2-68&127-193!!!phrog_1&integrase&97.6&1.3E-07&3.4E-12&65.7&0.0&94&14-111&104-202!!!phrog_216&integrase&95.6&0.00042&1.1E-08&48.6&0.0&48&57-104&4-54	no AFDB hits over 10% of query PHROG
37710	NA	unknown function	NA	unknown function		no BFVD hits with over 10% of PHROG queries	no target PHROG over 10% of queries	NA	no AFDB hits over 10% of query PHROG
37711	NA	unknown function	transcriptional regulator	transcription regulation	phrog 11046 5/8 62.5% transcriptional regulator BFVD MarR Transcriptional regulators 2/8 25%	MarR Transcriptional regulators 2/8 25%	phrog 11046 5/8 62.5% transcriptional regulator	NA	no AFDB hits over 10% of query PHROG
37712	NA	unknown function	NA	unknown function		no BFVD hits with over 10% of PHROG queries	no target PHROG over 10% of queries	phrog_38695&&97.8&3.5E-08&9.1E-13&98.9&0.0&267&1-288&1-281!!!phrog_58&tail length tape measure protein&93.9&0.0064&1.6E-07&62.3&0.0&19&74-92&477-495!!!phrog_38695&&93.4&0.0099&2.5E-07&60.4&0.0&109&100-211&49-161!!!phrog_5448&tail length tape measure protein&91.1&0.041&1.1E-06&64.8&0.0&155&2-170&1625-1824(3123)	no AFDB hits over 10% of query PHROG
37713	NA	unknown function	NA	unknown function		no BFVD hits with over 10% of PHROG queries	no target PHROG over 10% of queries	NA	no AFDB hits over 10% of query PHROG
37714	NA	unknown function	NA	unknown function		no BFVD hits with over 10% of PHROG queries	no target PHROG over 10% of queries	NA	no AFDB hits over 10% of query PHROG
37715	NA	unknown function	NA	unknown function		no BFVD hits with over 10% of PHROG queries	no target PHROG over 10% of queries	NA	no AFDB hits over 10% of query PHROG
37716	NA	unknown function	NA	unknown function		no BFVD hits with over 10% of PHROG queries	no target PHROG over 10% of queries	NA	no AFDB hits over 10% of query PHROG
37717	NA	unknown function	NA	unknown function		no BFVD hits with over 10% of PHROG queries	phrog 861 8/16 50% site-specific recombination directionality factor RDF	NA	no AFDB hits over 10% of query PHROG
37718	NA	unknown function	NA	unknown function		no BFVD hits with over 10% of PHROG queries	no target PHROG over 10% of queries	NA	no AFDB hits over 10% of query PHROG
37719	NA	unknown function	NA	unknown function	divergence BFVD PHROG	Putative nuclease of the RNAse H fold 1/9 11.1%	phrog 228 5/9 55.6% Arc-like repressor	phrog_582&Arc-like repressor&95.5&0.00059&1.5E-08&36.2&0.0&37&3-39&5-41!!!phrog_9151&HicB-like antitoxin&91.9&0.027&6.8E-07&36.4&0.0&35&5-39&73-107!!!phrog_228&Arc-like repressor&90.9&0.045&1.1E-06&28.8&0.0&39&3-41&7-45	no AFDB hits over 10% of query PHROG
37720	virion structural protein	head and packaging	virion structural protein	head and packaging
37721	NA	unknown function	NA	unknown function		no BFVD hits with over 10% of PHROG queries	no target PHROG over 10% of queries	phrog_36031&&97.2&1.2E-06&3E-11&63.3&0.0&56&6-68&65-120!!!phrog_27897&&95.9&0.00023&5.9E-09&48.4&0.0&47&19-65&18-64	no AFDB hits over 10% of query PHROG
37722	NA	unknown function	NA	unknown function		no BFVD hits with over 10% of PHROG queries	no target PHROG over 10% of queries	NA	no AFDB hits over 10% of query PHROG
37723	NA	unknown function	NA	unknown function		no BFVD hits with over 10% of PHROG queries	phrog 199 1/6 16.7% holin	phrog_38149&&94.6&0.0025&6.4E-08&47.9&0.0&60&16-75&98-157	no AFDB hits over 10% of query PHROG
37724	NA	unknown function	holin	lysis	phrog 443 4/21 19% holin BFVD Holin 5/21 23.8%	Holin 5/21 23.8%	phrog 443 4/21 19% holin	NA	no AFDB hits over 10% of query PHROG
37725	NA	unknown function	NA	unknown function		no BFVD hits with over 10% of PHROG queries	phrog 18154 3/28 10.7% single strand DNA binding protein	NA	no AFDB hits over 10% of query PHROG
37726	NA	unknown function	NA	unknown function		no BFVD hits with over 10% of PHROG queries	no target PHROG over 10% of queries	NA	no AFDB hits over 10% of query PHROG
37727	NA	unknown function	NA	unknown function		no BFVD hits with over 10% of PHROG queries	no target PHROG over 10% of queries	NA	no AFDB hits over 10% of query PHROG
37728	NA	unknown function	NA	unknown function		no BFVD hits with over 10% of PHROG queries	no target PHROG over 10% of queries	phrog_31&central tail fiber J&100.0&3.8E-41&9.7E-46&393.4&0.0&461&125-603&208-801!!!phrog_5616&tail fiber protein&99.8&1.7E-24&4.3E-29&253.5&0.0&473&19-507&49-618!!!phrog_2589&tail protein&99.6&7.6E-20&2E-24&222.0&0.0&688&160-903&275-1176(3835)!!!phrog_10903&&98.8&3.1E-12&8E-17&136.6&0.0&273&364-644&3-318!!!phrog_25032&&98.8&3.4E-12&8.7E-17&147.5&0.0&457&24-506&35-573!!!phrog_1101&tail protein&98.7&1.5E-11&3.8E-16&143.8&0.0&316&73-403&19-388!!!phrog_23593&tail protein&98.4&1.8E-10&4.7E-15&132.9&0.0&98&1267-1364&1902-1999(2201)!!!phrog_2148&tail fiber protein&98.2&1.2E-09&3E-14&123.9&0.0&221&381-608&21-279!!!phrog_3890&straight fibre tail protein&96.7&1.5E-05&3.8E-10&92.0&0.0&74&1280-1353&572-648!!!phrog_6284&tail protein&96.5&3.4E-05&8.8E-10&93.1&0.0&314&70-404&18-398!!!phrog_469&tail protein&94.0&0.0055&1.4E-07&74.2&0.0&158&206-377&589-753!!!phrog_38396&tail protein&92.5&0.019&4.9E-07&68.1&0.0&78&1277-1354&1010-1100(1136)!!!phrog_22201&tail fiber protein&92.2&0.023&6E-07&65.3&0.0&199&1214-1431&273-498!!!phrog_14774&&91.8&0.028&7.3E-07&57.6&0.0&59&124-185&116-174	no AFDB hits over 10% of query PHROG
37729	NA	unknown function	tail completion or Neck1 protein	connector	phrog 5 8/8 100% tail completion or Neck1 protein	no BFVD hits with over 10% of PHROG queries	phrog 5 8/8 100% tail completion or Neck1 protein	phrog_169&tail completion or Neck1 protein&93.2&0.011&2.8E-07&42.8&0.0&49&5-53&4-52	no AFDB hits over 10% of query PHROG
37730	NA	unknown function	NA	unknown function		no BFVD hits with over 10% of PHROG queries	no target PHROG over 10% of queries	NA	no AFDB hits over 10% of query PHROG
37731	NA	unknown function	NA	unknown function		no BFVD hits with over 10% of PHROG queries	phrog 1898 3/6 50% lysis determining protein	phrog_16098&&97.0&3.2E-06&8.2E-11&70.1&0.0&38&2-39&6-43	no AFDB hits over 10% of query PHROG
37732	NA	unknown function	NA	unknown function		no BFVD hits with over 10% of PHROG queries	no target PHROG over 10% of queries	NA	no AFDB hits over 10% of query PHROG
37733	NA	unknown function	NA	unknown function		hypothetical protein ORF058 3/3 100%	no target PHROG over 10% of queries	NA	no AFDB hits over 10% of query PHROG
37734	NA	unknown function	NA	unknown function		no BFVD hits with over 10% of PHROG queries	no target PHROG over 10% of queries	phrog_9414&&94.7&0.0023&5.8E-08&37.5&0.0&17&17-33&24-40	no AFDB hits over 10% of query PHROG
37735	NA	unknown function	head morphogenesis	head and packaging	phrog 324 3/3 100% head morphogenesis BFVD Phage head morphogenesis domain-containing protein 3/3 100%	Phage head morphogenesis domain-containing protein 3/3 100%	phrog 324 3/3 100% head morphogenesis	NA	no AFDB hits over 10% of query PHROG
37736	NA	unknown function	NA	unknown function		no BFVD hits with over 10% of PHROG queries	phrog 1790 1/2 50% terminase small subunit	phrog_1790&terminase small subunit&95.9&0.00022&5.7E-09&46.4&0.0&35&1-35&65-99	no AFDB hits over 10% of query PHROG
37737	NA	unknown function	NA	unknown function		no BFVD hits with over 10% of PHROG queries	phrog 3045 1/4 25% membrane protein	phrog_5815&&91.1&0.04&1E-06&33.3&0.0&19&38-56&38-56	no AFDB hits over 10% of query PHROG
37738	NA	unknown function	NA	unknown function		no BFVD hits with over 10% of PHROG queries	no target PHROG over 10% of queries	NA	no AFDB hits over 10% of query PHROG
37739	NA	unknown function	NA	unknown function		no BFVD hits with over 10% of PHROG queries	no target PHROG over 10% of queries	NA	no AFDB hits over 10% of query PHROG
37740	NA	unknown function	NA	unknown function	phrog 2440 32/156 20.5% transcriptional regulator phrog 4156 16/156 10.3% segregation and condensation complex subunit ScpB divergence	Helix-turn-helix domain containing protein 26/156 16.7%	phrog 2440 32/156 20.5% transcriptional regulator phrog 4156 16/156 10.3% segregation and condensation complex subunit ScpB divergence	NA	no AFDB hits over 10% of query PHROG
37741	NA	unknown function	NA	unknown function		Bacteriophage lambda 1/3 33.3%	no target PHROG over 10% of queries	phrog_12375&DNA binding protein&93.3&0.011&2.8E-07&43.3&0.0&27&29-55&20-46	no AFDB hits over 10% of query PHROG
37742	NA	unknown function	tail fiber protein	tail	phrog 18673 6/8 75% tail fiber protein BFVD Bacteriophage lambda 3/8 37.5% Tail fiber protein 1/8 12.5%	Bacteriophage lambda 3/8 37.5% Tail fiber protein 1/8 12.5%	phrog 18673 6/8 75% tail fiber protein	NA	no AFDB hits over 10% of query PHROG
37743	NA	unknown function	NA	unknown function		RBB1NT domain protein 1/3 33.3%	no target PHROG over 10% of queries	NA	no AFDB hits over 10% of query PHROG
37744	NA	unknown function	NA	unknown function		NYN domain protein 3/9 33.3%	no target PHROG over 10% of queries	NA	no AFDB hits over 10% of query PHROG
37745	NA	unknown function	NA	unknown function		Putative antirepressor 3/3 100%	phrog 373 1/3 33.3% anti-repressor	phrog_463&anti-repressor&94.9&0.0018&4.7E-08&53.6&0.0&104&49-155&116-221	no AFDB hits over 10% of query PHROG
37746	NA	unknown function	NA	unknown function		no BFVD hits with over 10% of PHROG queries	phrog 24751 1/7 14.3% HNH endonuclease	NA	no AFDB hits over 10% of query PHROG
37747	NA	unknown function	NA	unknown function		no BFVD hits with over 10% of PHROG queries	no target PHROG over 10% of queries	NA	no AFDB hits over 10% of query PHROG
37748	NA	unknown function	NA	unknown function		DUF481 domain-containing protein 18/22 81.8%	no target PHROG over 10% of queries	NA	no AFDB hits over 10% of query PHROG
37749	NA	unknown function	NA	unknown function		no BFVD hits with over 10% of PHROG queries	no target PHROG over 10% of queries	phrog_7014&&95.7&0.00033&8.4E-09&44.1&0.0&36&11-47&20-55!!!phrog_24811&&93.6&0.008&2.1E-07&41.4&0.0&36&10-46&70-105	no AFDB hits over 10% of query PHROG
37750	NA	unknown function	NA	unknown function		no BFVD hits with over 10% of PHROG queries	no target PHROG over 10% of queries	phrog_30016&&100.0&2.1E-75&5.4E-80&505.1&0.0&179&1-179&1-183!!!phrog_6148&beta-lactamase-inhibitor protein BLIP&99.1&3.1E-14&7.9E-19&127.9&0.0&85&270-357&43-137!!!phrog_6148&beta-lactamase-inhibitor protein BLIP&97.3&7.2E-07&1.8E-11&80.7&0.0&73&282-357&142-216!!!phrog_25008&&96.4&5.5E-05&1.4E-09&69.9&0.0&69&282-356&30-99	no AFDB hits over 10% of query PHROG
37751	NA	unknown function	NA	unknown function		no BFVD hits with over 10% of PHROG queries	no target PHROG over 10% of queries	phrog_7950&transcriptional repressor&98.0&8.4E-09&2.2E-13&74.0&0.0&51&136-188&9-64!!!phrog_14076&transcriptional regulator&96.7&1.2E-05&3.2E-10&58.0&0.0&44&137-180&2-46!!!phrog_8&transcriptional regulator&96.2&7.9E-05&2E-09&48.0&0.0&38&139-181&4-41!!!phrog_3&transcriptional repressor&95.7&0.0004&1E-08&41.9&0.0&37&137-175&4-40!!!phrog_2967&transcriptional regulator&95.2&0.00096&2.5E-08&53.3&0.0&44&138-182&10-53!!!phrog_4779&transcriptional regulator&95.2&0.0011&2.9E-08&47.3&0.0&36&140-177&5-40!!!phrog_2104&&95.1&0.0013&3.5E-08&49.8&0.0&43&134-178&43-85!!!phrog_955&HTH DNA binding protein&93.9&0.0064&1.6E-07&49.2&0.0&45&139-185&39-83!!!phrog_1373&transcriptional regulator&93.8&0.0068&1.8E-07&43.3&0.0&38&138-177&33-70!!!phrog_4836&CII-like regulator&93.4&0.0099&2.5E-07&49.2&0.0&41&138-180&84-124!!!phrog_19114&&93.4&0.01&2.6E-07&47.3&0.0&44&136-181&71-114!!!phrog_2339&HTH DNA binding protein&91.2&0.038&9.8E-07&40.9&0.0&22&141-162&29-50!!!phrog_2328&transcriptional repressor&91.0&0.043&1.1E-06&42.4&0.0&39&139-179&18-56	no AFDB hits over 10% of query PHROG
37752	tail protein	tail	tail protein	tail
37753	NA	unknown function	NA	unknown function		no BFVD hits with over 10% of PHROG queries	no target PHROG over 10% of queries	phrog_14719&&94.9&0.0018&4.5E-08&69.4&0.0&102&342-455&16-138	no AFDB hits over 10% of query PHROG
37754	NA	unknown function	NA	unknown function		no BFVD hits with over 10% of PHROG queries	no target PHROG over 10% of queries	NA	no AFDB hits over 10% of query PHROG
37755	NA	unknown function	NA	unknown function		no BFVD hits with over 10% of PHROG queries	no target PHROG over 10% of queries	NA	no AFDB hits over 10% of query PHROG
37756	NA	unknown function	NA	unknown function		no BFVD hits with over 10% of PHROG queries	no target PHROG over 10% of queries	NA	no AFDB hits over 10% of query PHROG
37757	NA	unknown function	NA	unknown function		no BFVD hits with over 10% of PHROG queries	no target PHROG over 10% of queries	NA	Site-specific integrase 1/6 16.7%
37758	NA	unknown function	NA	unknown function		no BFVD hits with over 10% of PHROG queries	phrog 14196 19/139 13.7% phosphohydrolase	NA	no AFDB hits over 10% of query PHROG
37759	NA	unknown function	NA	unknown function		no BFVD hits with over 10% of PHROG queries	no target PHROG over 10% of queries	NA	no AFDB hits over 10% of query PHROG
37760	NA	unknown function	NA	unknown function		no BFVD hits with over 10% of PHROG queries	no target PHROG over 10% of queries	NA	no AFDB hits over 10% of query PHROG
37761	NA	unknown function	NA	unknown function		no BFVD hits with over 10% of PHROG queries	no target PHROG over 10% of queries	NA	no AFDB hits over 10% of query PHROG
37762	NA	unknown function	NA	unknown function		no BFVD hits with over 10% of PHROG queries	no target PHROG over 10% of queries	phrog_3832&&99.9&1.1E-32&2.9E-37&213.2&0.0&96&1-97&121-216	no AFDB hits over 10% of query PHROG
37763	NA	unknown function	tail protein	tail	phrog 158 2/6 33.3% major tail protein PHROG HMMs	Putative minor structural protein 1/6 16.7%	phrog 158 2/6 33.3% major tail protein	phrog_6468&tail fiber protein; host specificity&100.0&1.2E-40&3E-45&298.4&0.0&113&1-113&1-116!!!phrog_6253&minor tail protein&99.9&6.1E-28&1.6E-32&206.7&0.0&112&1-112&1-112!!!phrog_588&tail fiber protein and host specificity&99.2&5E-15&1.3E-19&131.2&0.0&111&1-111&1-114!!!phrog_17633&minor tail protein&97.9&2.5E-08&6.3E-13&79.9&0.0&111&1-111&1-114	Phage tail protein 1/6 16.7%
37764	NA	unknown function	NA	unknown function		no BFVD hits with over 10% of PHROG queries	no target PHROG over 10% of queries	NA	no AFDB hits over 10% of query PHROG
37765	NA	unknown function	NA	unknown function		no BFVD hits with over 10% of PHROG queries	no target PHROG over 10% of queries	NA	no AFDB hits over 10% of query PHROG
37766	NA	unknown function	NA	unknown function	only 1/3	Putative structural head protein 1/3 33.3%	phrog 6807 1/3 33.3% internal head protein	phrog_6807&internal head protein&99.1&6.8E-14&1.7E-18&139.1&0.0&339&46-402&93-451!!!phrog_2497&internal head protein&95.8&0.00028&7.2E-09&69.6&0.0&101&81-184&68-169!!!phrog_5750&internal head protein&95.7&0.00038&9.8E-09&69.1&0.0&189&16-210&13-213!!!phrog_8282&internal head protein&91.9&0.028&7.1E-07&56.3&0.0&119&55-194&11-129	no AFDB hits over 10% of query PHROG
37767	NA	unknown function	NA	unknown function		no BFVD hits with over 10% of PHROG queries	no target PHROG over 10% of queries	phrog_6361&&93.9&0.006&1.5E-07&56.2&0.0&46&135-191&61-107!!!phrog_32352&&93.1&0.012&3.1E-07&59.9&0.0&51&5-56&139-190!!!phrog_10499&&93.1&0.012&3.2E-07&52.6&0.0&38&130-168&59-96	no AFDB hits over 10% of query PHROG
37768	NA	unknown function	NA	unknown function		Cotton fiber expressed protein 4/12 33.3%	no target PHROG over 10% of queries	NA	no AFDB hits over 10% of query PHROG
37769	NA	unknown function	NA	unknown function		Phage protein 3/11 27.3%	no target PHROG over 10% of queries	NA	no AFDB hits over 10% of query PHROG
37770	NA	unknown function	NA	unknown function		no BFVD hits with over 10% of PHROG queries	no target PHROG over 10% of queries	NA	no AFDB hits over 10% of query PHROG
37771	NA	unknown function	NA	unknown function		no BFVD hits with over 10% of PHROG queries	no target PHROG over 10% of queries	NA	no AFDB hits over 10% of query PHROG
37772	NA	unknown function	NA	unknown function		no BFVD hits with over 10% of PHROG queries	no target PHROG over 10% of queries	NA	no AFDB hits over 10% of query PHROG
37773	NA	unknown function	NA	unknown function		no BFVD hits with over 10% of PHROG queries	no target PHROG over 10% of queries	NA	no AFDB hits over 10% of query PHROG
37774	NA	unknown function	NA	unknown function		no BFVD hits with over 10% of PHROG queries	no target PHROG over 10% of queries	phrog_1725&DNA binding protein&98.6&5.3E-11&1.4E-15&77.2&0.0&48&2-49&86-133	no AFDB hits over 10% of query PHROG
37775	NA	unknown function	NA	unknown function		Predicted ORF 1/1 100%	no target PHROG over 10% of queries	NA	no AFDB hits over 10% of query PHROG
37776	NA	unknown function	NA	unknown function		no BFVD hits with over 10% of PHROG queries	no target PHROG over 10% of queries	NA	no AFDB hits over 10% of query PHROG
37777	NA	unknown function	NA	unknown function		no BFVD hits with over 10% of PHROG queries	no target PHROG over 10% of queries	NA	no AFDB hits over 10% of query PHROG
37778	NA	unknown function	NA	unknown function		no BFVD hits with over 10% of PHROG queries	no target PHROG over 10% of queries	NA	no AFDB hits over 10% of query PHROG
37779	NA	unknown function	NA	unknown function		no BFVD hits with over 10% of PHROG queries	no target PHROG over 10% of queries	NA	no AFDB hits over 10% of query PHROG
37780	NA	unknown function	NA	unknown function		no BFVD hits with over 10% of PHROG queries	no target PHROG over 10% of queries	NA	no AFDB hits over 10% of query PHROG
37781	NA	unknown function	NA	unknown function		no BFVD hits with over 10% of PHROG queries	no target PHROG over 10% of queries	NA	no AFDB hits over 10% of query PHROG
37782	NA	unknown function	NA	unknown function		Tail assembly chaperone 2/2 100%	no target PHROG over 10% of queries	NA	no AFDB hits over 10% of query PHROG
37783	NA	unknown function	NA	unknown function		no BFVD hits with over 10% of PHROG queries	no target PHROG over 10% of queries	phrog_37632&&95.5&0.00052&1.3E-08&52.9&0.0&75&48-127&40-114	no AFDB hits over 10% of query PHROG
37784	NA	unknown function	NA	unknown function		no BFVD hits with over 10% of PHROG queries	no target PHROG over 10% of queries	NA	no AFDB hits over 10% of query PHROG
37785	NA	unknown function	minor tail protein	tail	phrog 553 7/7 100% minor tail protein	no BFVD hits with over 10% of PHROG queries	phrog 553 7/7 100% minor tail protein	NA	no AFDB hits over 10% of query PHROG
37786	NA	unknown function	NA	unknown function		no BFVD hits with over 10% of PHROG queries	no target PHROG over 10% of queries	NA	no AFDB hits over 10% of query PHROG
37787	NA	unknown function	NA	unknown function		no BFVD hits with over 10% of PHROG queries	no target PHROG over 10% of queries	NA	no AFDB hits over 10% of query PHROG
37788	NA	unknown function	NA	unknown function		no BFVD hits with over 10% of PHROG queries	no target PHROG over 10% of queries	NA	no AFDB hits over 10% of query PHROG
37789	NA	unknown function	NA	unknown function		no BFVD hits with over 10% of PHROG queries	no target PHROG over 10% of queries	NA	no AFDB hits over 10% of query PHROG
37790	NA	unknown function	NA	unknown function		no BFVD hits with over 10% of PHROG queries	no target PHROG over 10% of queries	NA	no AFDB hits over 10% of query PHROG
37791	NA	unknown function	NA	unknown function		no BFVD hits with over 10% of PHROG queries	no target PHROG over 10% of queries	NA	no AFDB hits over 10% of query PHROG
37792	NA	unknown function	NA	unknown function		no BFVD hits with over 10% of PHROG queries	no target PHROG over 10% of queries	NA	no AFDB hits over 10% of query PHROG
37793	NA	unknown function	NA	unknown function		no BFVD hits with over 10% of PHROG queries	no target PHROG over 10% of queries	NA	no AFDB hits over 10% of query PHROG
37794	NA	unknown function	NA	unknown function		no BFVD hits with over 10% of PHROG queries	no target PHROG over 10% of queries	NA	no AFDB hits over 10% of query PHROG
37795	NA	unknown function	NA	unknown function		no BFVD hits with over 10% of PHROG queries	no target PHROG over 10% of queries	NA	no AFDB hits over 10% of query PHROG
37796	NA	unknown function	NA	unknown function		no BFVD hits with over 10% of PHROG queries	no target PHROG over 10% of queries	NA	no AFDB hits over 10% of query PHROG
37797	NA	unknown function	NA	unknown function		DNA-binding protein 1/8 12.5%	phrog 80 2/8 25% head maturation protease	phrog_80&head maturation protease&94.6&0.0028&7.2E-08&54.1&0.0&102&69-197&57-163!!!phrog_37798&&92.0&0.025&6.5E-07&55.4&0.0&166&12-197&10-222!!!phrog_16951&&91.1&0.041&1E-06&52.8&0.0&99&82-191&84-199!!!phrog_11321&&91.0&0.043&1.1E-06&53.2&0.0&184&68-283&31-227	no AFDB hits over 10% of query PHROG
37798	NA	unknown function	NA	unknown function		no BFVD hits with over 10% of PHROG queries	no target PHROG over 10% of queries	phrog_16951&&97.2&1.3E-06&3.3E-11&83.9&0.0&149&5-179&16-169	no AFDB hits over 10% of query PHROG
37799	NA	unknown function	NA	unknown function		no BFVD hits with over 10% of PHROG queries	no target PHROG over 10% of queries	phrog_199&holin&97.4&3.8E-07&9.9E-12&55.0&0.0&41&2-42&94-134!!!phrog_16802&&94.9&0.0018&4.7E-08&39.7&0.0&31&5-35&27-57	no AFDB hits over 10% of query PHROG
37800	NA	unknown function	NA	unknown function		Virion structural protein 3/4 75%	no target PHROG over 10% of queries	NA	no AFDB hits over 10% of query PHROG
37801	NA	unknown function	NA	unknown function		no BFVD hits with over 10% of PHROG queries	no target PHROG over 10% of queries	phrog_14880&&99.9&1.4E-26&3.6E-31&144.5&0.0&42&29-70&13-54!!!phrog_24775&&98.8&2.4E-12&6.2E-17&87.2&0.0&45&25-70&44-88!!!phrog_188&tail fiber assembly protein&97.9&1.7E-08&4.4E-13&64.0&0.0&34&1-35&2-35!!!phrog_19350&&96.7&1.7E-05&4.3E-10&51.1&0.0&35&2-36&3-37	no AFDB hits over 10% of query PHROG
37802	NA	unknown function	NA	unknown function		no BFVD hits with over 10% of PHROG queries	no target PHROG over 10% of queries	phrog_10677&&91.3&0.036&9.3E-07&35.3&0.0&48&1-51&1-51	no AFDB hits over 10% of query PHROG
37803	NA	unknown function	NA	unknown function		no BFVD hits with over 10% of PHROG queries	no target PHROG over 10% of queries	NA	no AFDB hits over 10% of query PHROG
37804	NA	unknown function	NA	unknown function		no BFVD hits with over 10% of PHROG queries	no target PHROG over 10% of queries	phrog_18476&&92.9&0.015&3.8E-07&54.9&0.0&30&229-258&76-105	no AFDB hits over 10% of query PHROG
37805	NA	unknown function	NA	unknown function		Minor tail protein 2/3 66.7%	phrog 240 3/3 100% head protein	NA	no AFDB hits over 10% of query PHROG
37806	NA	unknown function	NA	unknown function		no BFVD hits with over 10% of PHROG queries	no target PHROG over 10% of queries	NA	no AFDB hits over 10% of query PHROG
37807	NA	unknown function	NA	unknown function		no BFVD hits with over 10% of PHROG queries	no target PHROG over 10% of queries	phrog_14448&&94.3&0.0038&9.8E-08&50.8&0.0&63&3-65&19-101!!!phrog_31952&&90.6&0.051&1.3E-06&44.9&0.0&37&3-39&4-40	no AFDB hits over 10% of query PHROG
37808	NA	unknown function	NA	unknown function		no BFVD hits with over 10% of PHROG queries	no target PHROG over 10% of queries	NA	no AFDB hits over 10% of query PHROG
37809	NA	unknown function	NA	unknown function		no BFVD hits with over 10% of PHROG queries	phrog 66 2/3 66.7% excisionase and transcriptional regulator	phrog_18744&&99.4&2.1E-17&5.4E-22&108.1&0.0&54&11-64&21-74	no AFDB hits over 10% of query PHROG
37810	NA	unknown function	NA	unknown function		no BFVD hits with over 10% of PHROG queries	no target PHROG over 10% of queries	NA	no AFDB hits over 10% of query PHROG
37811	NA	unknown function	NA	unknown function		no BFVD hits with over 10% of PHROG queries	no target PHROG over 10% of queries	NA	no AFDB hits over 10% of query PHROG
37812	NA	unknown function	NA	unknown function		no BFVD hits with over 10% of PHROG queries	no target PHROG over 10% of queries	NA	no AFDB hits over 10% of query PHROG
37813	NA	unknown function	NA	unknown function		no BFVD hits with over 10% of PHROG queries	no target PHROG over 10% of queries	NA	no AFDB hits over 10% of query PHROG
37814	NA	unknown function	NA	unknown function		no BFVD hits with over 10% of PHROG queries	no target PHROG over 10% of queries	NA	no AFDB hits over 10% of query PHROG
37815	NA	unknown function	NA	unknown function		no BFVD hits with over 10% of PHROG queries	no target PHROG over 10% of queries	NA	no AFDB hits over 10% of query PHROG
37816	NA	unknown function	NA	unknown function		no BFVD hits with over 10% of PHROG queries	no target PHROG over 10% of queries	NA	no AFDB hits over 10% of query PHROG
37817	NA	unknown function	NA	unknown function		no BFVD hits with over 10% of PHROG queries	no target PHROG over 10% of queries	NA	no AFDB hits over 10% of query PHROG
37818	NA	unknown function	NA	unknown function		no BFVD hits with over 10% of PHROG queries	no target PHROG over 10% of queries	phrog_31359&&99.9&2E-27&5.2E-32&207.2&0.0&153&19-172&1-176!!!phrog_7854&endolysin&98.1&5.3E-09&1.4E-13&88.4&0.0&84&51-134&36-149!!!phrog_38078&&97.7&9.9E-08&2.5E-12&83.2&0.0&72&46-117&103-175!!!phrog_6745&endolysin&97.5&3E-07&7.6E-12&84.6&0.0&85&54-138&235-329!!!phrog_31359&&96.9&6.1E-06&1.6E-10&72.7&0.0&75&57-131&41-118!!!phrog_31079&&96.5&3.3E-05&8.5E-10&65.0&0.0&79&52-130&63-158!!!phrog_6745&endolysin&96.2&8E-05&2.1E-09&68.8&0.0&67&54-120&259-328!!!phrog_35892&&96.2&8.6E-05&2.2E-09&74.0&0.0&54&76-129&1126-1179(1181)!!!phrog_7854&endolysin&96.2&0.0001&2.7E-09&62.6&0.0&76&55-130&26-122!!!phrog_1110&endolysin&95.7&0.00038&9.8E-09&64.0&0.0&59&58-116&199-260!!!phrog_38078&&95.5&0.00059&1.5E-08&59.8&0.0&77&50-128&127-205!!!phrog_1110&endolysin&93.5&0.0091&2.3E-07&55.1&0.0&40&76-115&240-280	no AFDB hits over 10% of query PHROG
37819	NA	unknown function	NA	unknown function		no BFVD hits with over 10% of PHROG queries	phrog 3792 1/5 20% tail assembly chaperone	NA	no AFDB hits over 10% of query PHROG
37820	NA	unknown function	NA	unknown function		no BFVD hits with over 10% of PHROG queries	no target PHROG over 10% of queries	NA	no AFDB hits over 10% of query PHROG
37821	NA	unknown function	NA	unknown function		no BFVD hits with over 10% of PHROG queries	no target PHROG over 10% of queries	NA	Phage protein 2/3 66.7%
37822	NA	unknown function	NA	unknown function		AP2/ERF domain-containing protein 1/8 12.5%	phrog 33760 3/8 37.5% HNH endonuclease	NA	no AFDB hits over 10% of query PHROG
37823	NA	unknown function	NA	unknown function		no BFVD hits with over 10% of PHROG queries	no target PHROG over 10% of queries	NA	no AFDB hits over 10% of query PHROG
37824	MazG-like pyrophosphatase	other	MazG-like pyrophosphatase	other
37825	NA	unknown function	NA	unknown function		no BFVD hits with over 10% of PHROG queries	no target PHROG over 10% of queries	NA	no AFDB hits over 10% of query PHROG
37826	NA	unknown function	NA	unknown function		no BFVD hits with over 10% of PHROG queries	no target PHROG over 10% of queries	NA	no AFDB hits over 10% of query PHROG
37827	NA	unknown function	NA	unknown function		no BFVD hits with over 10% of PHROG queries	no target PHROG over 10% of queries	NA	no AFDB hits over 10% of query PHROG
37828	NA	unknown function	NA	unknown function		no BFVD hits with over 10% of PHROG queries	no target PHROG over 10% of queries	phrog_7090&&99.4&1.3E-16&3.3E-21&104.1&0.0&47&2-48&80-126	no AFDB hits over 10% of query PHROG
37829	NA	unknown function	NA	unknown function		no BFVD hits with over 10% of PHROG queries	no target PHROG over 10% of queries	NA	no AFDB hits over 10% of query PHROG
37830	NA	unknown function	NA	unknown function		no BFVD hits with over 10% of PHROG queries	no target PHROG over 10% of queries	NA	no AFDB hits over 10% of query PHROG
37831	NA	unknown function	NA	unknown function		no BFVD hits with over 10% of PHROG queries	no target PHROG over 10% of queries	NA	no AFDB hits over 10% of query PHROG
37832	NA	unknown function	NA	unknown function		no BFVD hits with over 10% of PHROG queries	no target PHROG over 10% of queries	NA	no AFDB hits over 10% of query PHROG
37833	NA	unknown function	NA	unknown function		no BFVD hits with over 10% of PHROG queries	no target PHROG over 10% of queries	NA	no AFDB hits over 10% of query PHROG
37834	NA	unknown function	NA	unknown function		LAGLIDADG endonuclease 2/2 100%	phrog 11023 2/2 100% homing endonuclease with LAGLIDADG motif	NA	no AFDB hits over 10% of query PHROG
37835	NA	unknown function	NA	unknown function		no BFVD hits with over 10% of PHROG queries	no target PHROG over 10% of queries	phrog_8881&&100.0&1.6E-35&4.1E-40&198.1&0.0&62&29-90&13-74!!!phrog_20445&&98.6&2.4E-11&6.3E-16&86.2&0.0&50&41-90&56-105!!!phrog_2664&&90.0&0.063&1.6E-06&34.3&0.0&40&44-83&5-44	no AFDB hits over 10% of query PHROG
37836	NA	unknown function	NA	unknown function		no BFVD hits with over 10% of PHROG queries	no target PHROG over 10% of queries	phrog_341&major tail protein&98.7&8.2E-12&2.1E-16&105.5&0.0&61&1-61&1-68!!!phrog_1696&major tail protein&98.1&3.4E-09&8.7E-14&81.6&0.0&59&1-59&1-68!!!phrog_1539&Arc-like repressor&96.3&6.9E-05&1.8E-09&57.3&0.0&36&272-307&36-71!!!phrog_2250&&95.8&0.00029&7.5E-09&52.1&0.0&35&273-307&20-54!!!phrog_4178&major tail protein&95.4&0.00072&1.9E-08&55.3&0.0&68&1-68&1-78!!!phrog_14018&major tail protein&93.8&0.0067&1.7E-07&50.8&0.0&54&3-56&8-68!!!phrog_390&Arc-like repressor&93.7&0.0075&1.9E-07&47.6&0.0&35&273-307&58-92!!!phrog_5499&host range and adsorption protein&92.1&0.024&6.2E-07&48.4&0.0&143&112-268&11-178!!!phrog_2101&&91.7&0.031&7.9E-07&50.3&0.0&34&273-306&185-218!!!phrog_3281&endonuclease VII&91.1&0.041&1.1E-06&44.3&0.0&36&272-307&69-104	no AFDB hits over 10% of query PHROG
37837	NA	unknown function	NA	unknown function		no BFVD hits with over 10% of PHROG queries	phrog 592 1/3 33.3% thymidine kinase	NA	no AFDB hits over 10% of query PHROG
37838	NA	unknown function	NA	unknown function		no BFVD hits with over 10% of PHROG queries	no target PHROG over 10% of queries	NA	no AFDB hits over 10% of query PHROG
37839	NA	unknown function	NA	unknown function		Putative spanin 1/6 16.7%	phrog 13 1/6 16.7% Rz-like spanin	phrog_2466&Rz-like spanin&92.6&0.018&4.6E-07&46.2&0.0&85&73-159&76-160	no AFDB hits over 10% of query PHROG
37840	NA	unknown function	NA	unknown function		no BFVD hits with over 10% of PHROG queries	no target PHROG over 10% of queries	phrog_314&homing endonuclease&97.5&2.6E-07&6.7E-12&73.4&0.0&129&13-166&2-130!!!phrog_447&NAD synthetase&94.5&0.0031&8E-08&54.2&0.0&85&13-99&29-133	no AFDB hits over 10% of query PHROG
37841	NA	unknown function	NA	unknown function		no BFVD hits with over 10% of PHROG queries	no target PHROG over 10% of queries	NA	no AFDB hits over 10% of query PHROG
37842	NA	unknown function	NA	unknown function		no BFVD hits with over 10% of PHROG queries	no target PHROG over 10% of queries	NA	no AFDB hits over 10% of query PHROG
37843	NA	unknown function	NA	unknown function		KTSC domain-containing protein 3/3 100%	no target PHROG over 10% of queries	phrog_9308&&98.9&4.8E-13&1.2E-17&104.5&0.0&75&5-80&4-85	no AFDB hits over 10% of query PHROG
37844	NA	unknown function	NA	unknown function		DUF3990 domain-containing protein 13/26 50%	no target PHROG over 10% of queries	NA	no AFDB hits over 10% of query PHROG
37845	NA	unknown function	NA	unknown function		no BFVD hits with over 10% of PHROG queries	no target PHROG over 10% of queries	phrog_9460&methyltransferase&96.7&1.4E-05&3.6E-10&71.5&0.0&118&14-138&16-149!!!phrog_12070&&95.9&0.00022&5.8E-09&62.8&0.0&91&1-97&1-92!!!phrog_13965&&95.8&0.00029&7.6E-09&64.5&0.0&142&10-159&14-185!!!phrog_20988&ATPase&95.7&0.00036&9.3E-09&68.8&0.0&16&152-167&238-253!!!phrog_20988&ATPase&95.4&0.00075&1.9E-08&66.6&0.0&6&108-113&213-218!!!phrog_10064&&95.3&0.00088&2.3E-08&61.2&0.0&38&230-271&262-299!!!phrog_30618&&94.8&0.0021&5.3E-08&57.6&0.0&10&267-276&211-220!!!phrog_30618&&92.4&0.021&5.3E-07&51.3&0.0&11&182-192&140-150!!!phrog_10064&&92.1&0.024&6.3E-07&51.9&0.0&109&1-124&1-136!!!phrog_31300&&90.2&0.059&1.5E-06&51.2&0.0&7&161-167&426-432	no AFDB hits over 10% of query PHROG
37846	metallo-endopeptidase	other	metallo-endopeptidase	other
37847	NA	unknown function	tail terminator	connector	phrog 123 4/4 100% tail terminator BFVD Tail completion protein 2/4 50%	Tail completion protein 2/4 50%	phrog 123 4/4 100% tail terminator	phrog_123&tail terminator&90.5&0.053&1.4E-06&36.7&0.0&122&1-128&3-135	no AFDB hits over 10% of query PHROG
37848	NA	unknown function	NA	unknown function		no BFVD hits with over 10% of PHROG queries	phrog 11 1/2 50% baseplate spike	NA	no AFDB hits over 10% of query PHROG
37849	NA	unknown function	NA	unknown function		no BFVD hits with over 10% of PHROG queries	phrog 2005 17/32 53.1% minor tail protein	NA	no AFDB hits over 10% of query PHROG
37850	NA	unknown function	NA	unknown function		no BFVD hits with over 10% of PHROG queries	no target PHROG over 10% of queries	NA	no AFDB hits over 10% of query PHROG
37851	NA	unknown function	NA	unknown function		no BFVD hits with over 10% of PHROG queries	no target PHROG over 10% of queries	NA	no AFDB hits over 10% of query PHROG
37852	NA	unknown function	NA	unknown function		no BFVD hits with over 10% of PHROG queries	no target PHROG over 10% of queries	phrog_3299&&100.0&8E-123&2E-127&827.3&0.0&226&159-397&1-228!!!phrog_6722&tail fiber protein&100.0&3.4E-70&8.8E-75&527.5&0.0&184&28-211&4-188!!!phrog_22609&tail fiber protein&100.0&1.4E-42&3.7E-47&346.8&0.0&122&40-161&764-886!!!phrog_6722&tail fiber protein&99.8&3.1E-23&8E-28&201.6&0.0&108&21-130&451-558!!!phrog_1699&long tail fiber protein distal subunit&99.6&5.6E-19&1.4E-23&182.5&0.0&116&266-395&917-1034(1040)!!!phrog_20242&tail fiber protein&99.4&7.8E-17&2E-21&162.0&0.0&216&40-274&189-442!!!phrog_22609&tail fiber protein&99.4&1.8E-16&4.6E-21&160.0&0.0&151&36-210&600-761!!!phrog_1833&tail fiber protein&99.3&6.1E-16&1.6E-20&143.7&0.0&107&73-212&121-228!!!phrog_20242&tail fiber protein&98.6&4E-11&1E-15&121.2&0.0&149&43-208&320-483!!!phrog_1980&tail fiber protein&98.1&5.2E-09&1.3E-13&101.8&0.0&108&280-397&371-482!!!phrog_33754&&97.6&1.8E-07&4.5E-12&90.9&0.0&128&255-393&404-553!!!phrog_5668&tail fiber protein&97.0&3.5E-06&8.9E-11&71.1&0.0&114&264-393&13-126!!!phrog_1786&minor head protein&97.0&4.7E-06&1.2E-10&88.1&0.0&122&256-394&1116-1260(1261)!!!phrog_6921&tail fiber protein&96.7&1.4E-05&3.6E-10&81.9&0.0&112&278-397&627-742!!!phrog_2631&tail fiber protein&96.2&9.1E-05&2.4E-09&72.1&0.0&115&20-148&200-358!!!phrog_454&tail fiber protein&96.1&0.00012&3.1E-09&65.7&0.0&136&7-158&49-206!!!phrog_1833&tail fiber protein&96.1&0.00013&3.3E-09&68.8&0.0&32&44-75&193-224!!!phrog_37677&&96.1&0.00014&3.7E-09&72.0&0.0&31&44-74&363-393!!!phrog_5181&&95.5&0.00063&1.6E-08&70.1&0.0&134&31-210&249-399!!!phrog_4636&tail spike protein&95.4&0.0007&1.8E-08&69.6&0.0&112&281-395&624-758!!!phrog_37677&&95.4&0.0007&1.8E-08&67.2&0.0&30&177-206&363-392!!!phrog_8215&baseplate wedge initiator&95.2&0.001&2.6E-08&69.6&0.0&95&279-394&826-920!!!phrog_5481&tail fiber protein&95.2&0.0011&2.9E-08&70.0&0.0&104&278-394&896-1006(1026)!!!phrog_5413&minor tail protein&95.1&0.0012&3E-08&62.5&0.0&66&280-346&202-284!!!phrog_8378&tail fiber protein&95.1&0.0012&3.1E-08&70.7&0.0&72&150-222&557-630!!!phrog_5667&long tail fiber protein distal subunit&95.0&0.0016&4.1E-08&67.0&0.0&111&268-393&631-743!!!phrog_18186&baseplate wedge subunit&94.8&0.0019&5E-08&62.6&0.0&91&281-392&320-411!!!phrog_19653&minor head protein&93.8&0.0067&1.7E-07&58.1&0.0&114&264-393&280-416!!!phrog_7841&&93.4&0.0097&2.5E-07&53.5&0.0&97&281-391&104-201!!!phrog_25788&tail fiber protein&91.9&0.028&7.1E-07&53.8&0.0&89&284-391&248-338!!!phrog_6859&tail fiber protein&90.5&0.052&1.3E-06&52.1&0.0&39&1-39&155-194!!!phrog_1210&PblB-type receptor binding&90.3&0.057&1.5E-06&59.0&0.0&94&284-391&1822-1915(1917)	no AFDB hits over 10% of query PHROG
37853	NA	unknown function	NA	unknown function		Terminase small subunit 2/9 22.2%	phrog 231 1/9 11.1% UvsY-like recombination mediator	NA	no AFDB hits over 10% of query PHROG
37854	NA	unknown function	NA	unknown function		no BFVD hits with over 10% of PHROG queries	no target PHROG over 10% of queries	phrog_13316&&94.7&0.0023&5.9E-08&46.0&0.0&43&46-88&27-69	no AFDB hits over 10% of query PHROG
37855	NA	unknown function	NA	unknown function		no BFVD hits with over 10% of PHROG queries	no target PHROG over 10% of queries	phrog_731&&99.7&1.1E-22&2.8E-27&173.8&0.0&116&4-122&1-116!!!phrog_5982&&99.6&4.9E-19&1.3E-23&141.0&0.0&117&3-123&5-122!!!phrog_24603&&99.5&1.6E-18&4E-23&139.1&0.0&99&148-247&4-105!!!phrog_22245&&98.7&6.2E-12&1.6E-16&113.6&0.0&106&2-109&2-109!!!phrog_8810&&98.4&2.4E-10&6.2E-15&101.0&0.0&129&4-137&2-136!!!phrog_20458&&97.8&4.7E-08&1.2E-12&94.1&0.0&114&4-120&456-571	no AFDB hits over 10% of query PHROG
37856	NA	unknown function	NA	unknown function		no BFVD hits with over 10% of PHROG queries	no target PHROG over 10% of queries	NA	no AFDB hits over 10% of query PHROG
37857	NA	unknown function	tyrosine--tRNA ligase	DNA, RNA and nucleotide metabolism	BFVD tyrosine--tRNA ligase 6/6 100% phrog 9270 4/6 66.7% tyrosyl-tRNA synthetase same enzyme	tyrosine--tRNA ligase 6/6 100%	phrog 9270 4/6 66.7% tyrosyl-tRNA synthetase	NA	no AFDB hits over 10% of query PHROG
37858	NA	unknown function	NA	unknown function		no BFVD hits with over 10% of PHROG queries	no target PHROG over 10% of queries	NA	no AFDB hits over 10% of query PHROG
37859	NA	unknown function	NA	unknown function		no BFVD hits with over 10% of PHROG queries	no target PHROG over 10% of queries	phrog_3438&&96.1&0.00013&3.3E-09&52.2&0.0&47&1-47&1-47	no AFDB hits over 10% of query PHROG
37860	NA	unknown function	NA	unknown function		no BFVD hits with over 10% of PHROG queries	no target PHROG over 10% of queries	NA	no AFDB hits over 10% of query PHROG
37861	NA	unknown function	NA	unknown function		no BFVD hits with over 10% of PHROG queries	no target PHROG over 10% of queries	NA	no AFDB hits over 10% of query PHROG
37862	endonuclease	DNA, RNA and nucleotide metabolism	endonuclease	DNA, RNA and nucleotide metabolism
37863	NA	unknown function	NA	unknown function		no BFVD hits with over 10% of PHROG queries	no target PHROG over 10% of queries	NA	no AFDB hits over 10% of query PHROG
37864	NA	unknown function	NA	unknown function		no BFVD hits with over 10% of PHROG queries	no target PHROG over 10% of queries	NA	no AFDB hits over 10% of query PHROG
37865	NA	unknown function	NA	unknown function		no BFVD hits with over 10% of PHROG queries	phrog 418 1/8 12.5% internal virion protein	phrog_4023&&90.9&0.045&1.1E-06&41.1&0.0&33&79-113&9-44	no AFDB hits over 10% of query PHROG
37866	NA	unknown function	NA	unknown function		no BFVD hits with over 10% of PHROG queries	no target PHROG over 10% of queries	NA	no AFDB hits over 10% of query PHROG
37867	NA	unknown function	NA	unknown function		no BFVD hits with over 10% of PHROG queries	no target PHROG over 10% of queries	NA	no AFDB hits over 10% of query PHROG
37868	NA	unknown function	NA	unknown function		no BFVD hits with over 10% of PHROG queries	phrog 2440 2/5 40% transcriptional regulator	NA	no AFDB hits over 10% of query PHROG
37869	NA	unknown function	NA	unknown function	divergence BFVD PHROG	Tail tube protein 82/127 64.6%	phrog 112 127/127 100% Gp2.5-like ssDNA binding protein and ssDNA annealing protein	NA	no AFDB hits over 10% of query PHROG
37870	NA	unknown function	NA	unknown function		FecR protein 13/21 61.9%	no target PHROG over 10% of queries	NA	no AFDB hits over 10% of query PHROG
37871	baseplate protein	tail	baseplate protein	tail
37872	NA	unknown function	NA	unknown function		no BFVD hits with over 10% of PHROG queries	no target PHROG over 10% of queries	phrog_26607&&99.6&7.8E-20&2E-24&139.1&0.0&82&76-157&15-97	no AFDB hits over 10% of query PHROG
37873	NA	unknown function	NA	unknown function		no BFVD hits with over 10% of PHROG queries	no target PHROG over 10% of queries	NA	no AFDB hits over 10% of query PHROG
37874	NA	unknown function	NA	unknown function		no BFVD hits with over 10% of PHROG queries	no target PHROG over 10% of queries	NA	no AFDB hits over 10% of query PHROG
37875	NA	unknown function	NA	unknown function		no BFVD hits with over 10% of PHROG queries	no target PHROG over 10% of queries	NA	no AFDB hits over 10% of query PHROG
37876	NA	unknown function	NA	unknown function		no BFVD hits with over 10% of PHROG queries	no target PHROG over 10% of queries	NA	no AFDB hits over 10% of query PHROG
37877	NA	unknown function	NA	unknown function	divergence BFVD PHROG	Gp2 2/11 18.2% Holin 2/11 18.2%	phrog 2169 9/11 81.8% membrane protein	NA	no AFDB hits over 10% of query PHROG
37878	NA	unknown function	NA	unknown function		no BFVD hits with over 10% of PHROG queries	no target PHROG over 10% of queries	NA	no AFDB hits over 10% of query PHROG
37879	NA	unknown function	NA	unknown function		no BFVD hits with over 10% of PHROG queries	phrog 44 1/3 33.3% single strand DNA binding protein	NA	no AFDB hits over 10% of query PHROG
37880	NA	unknown function	NA	unknown function		no BFVD hits with over 10% of PHROG queries	no target PHROG over 10% of queries	NA	no AFDB hits over 10% of query PHROG
37881	NA	unknown function	NA	unknown function		no BFVD hits with over 10% of PHROG queries	no target PHROG over 10% of queries	NA	no AFDB hits over 10% of query PHROG
37882	NA	unknown function	NA	unknown function		DUF1642 domain-containing protein 1/4 25%	phrog 4808 3/4 75% ribonucleotide reductase alpha subunit	phrog_23375&&91.9&0.028&7.1E-07&38.3&0.0&50&1-51&12-64	no AFDB hits over 10% of query PHROG
37883	NA	unknown function	NA	unknown function		no BFVD hits with over 10% of PHROG queries	no target PHROG over 10% of queries	NA	no AFDB hits over 10% of query PHROG
37884	NA	unknown function	NA	unknown function	phrog 302 20/32 62.5% virion structural protein phrog 40 6/32 18.8% head-tail adaptor Ad1 divergence	Head completion protein 6/32 18.8%	phrog 302 20/32 62.5% virion structural protein phrog 40 6/32 18.8% head-tail adaptor Ad1 divergence	NA	no AFDB hits over 10% of query PHROG
37885	NA	unknown function	NA	unknown function		no BFVD hits with over 10% of PHROG queries	phrog 5846 1/4 25% clamp loader of DNA polymerase	phrog_14322&&99.9&2E-33&5.1E-38&243.7&0.0&167&7-173&137-304!!!phrog_7485&&92.3&0.022&5.6E-07&51.0&0.0&94&66-162&229-337!!!phrog_35110&&91.2&0.04&1E-06&49.2&0.0&130&41-170&209-386	no AFDB hits over 10% of query PHROG
37886	NA	unknown function	NA	unknown function		no BFVD hits with over 10% of PHROG queries	no target PHROG over 10% of queries	phrog_22456&&97.0&3.7E-06&9.6E-11&62.8&0.0&75&58-135&27-110	no AFDB hits over 10% of query PHROG
37887	NA	unknown function	NA	unknown function		no BFVD hits with over 10% of PHROG queries	no target PHROG over 10% of queries	NA	no AFDB hits over 10% of query PHROG
37888	NA	unknown function	NA	unknown function		no BFVD hits with over 10% of PHROG queries	no target PHROG over 10% of queries	phrog_2361&serine-threonine kinase&95.3&0.00085&2.2E-08&67.0&0.0&229&18-280&13-248	no AFDB hits over 10% of query PHROG
37889	pseudomurein endosiopeptidase	other	pseudomurein endosiopeptidase	other
37890	NA	unknown function	NA	unknown function		no BFVD hits with over 10% of PHROG queries	no target PHROG over 10% of queries	phrog_3572&endolysin&99.8&2.6E-24&6.7E-29&216.3&0.0&238&1-247&1-251!!!phrog_30077&&99.7&1E-20&2.6E-25&190.6&0.0&168&253-433&396-564!!!phrog_34252&endolysin&98.6&2.4E-11&6.3E-16&126.4&0.0&238&248-540&518-765!!!phrog_329&minor tail protein&95.8&0.00027&7E-09&56.6&0.0&99&468-574&22-127!!!phrog_3405&&95.7&0.00037&9.5E-09&72.4&0.0&63&63-128&117-194!!!phrog_998&endolysin&93.9&0.0062&1.6E-07&59.3&0.0&115&452-572&15-149!!!phrog_34632&transcriptional regulator&91.8&0.029&7.4E-07&52.2&0.0&61&254-314&63-128!!!phrog_2552&&90.1&0.061&1.6E-06&47.3&0.0&46&499-545&26-71	no AFDB hits over 10% of query PHROG
37891	NA	unknown function	NA	unknown function		no BFVD hits with over 10% of PHROG queries	no target PHROG over 10% of queries	phrog_13678&&95.5&0.00062&1.6E-08&63.7&0.0&129&167-310&155-298	no AFDB hits over 10% of query PHROG
37892	NA	unknown function	NA	unknown function		no BFVD hits with over 10% of PHROG queries	no target PHROG over 10% of queries	NA	no AFDB hits over 10% of query PHROG
37893	NA	unknown function	NA	unknown function		no BFVD hits with over 10% of PHROG queries	phrog 6515 4/9 44.4% dGTPase inhibitor	NA	no AFDB hits over 10% of query PHROG
37894	NA	unknown function	NA	unknown function		no BFVD hits with over 10% of PHROG queries	no target PHROG over 10% of queries	NA	no AFDB hits over 10% of query PHROG
37895	NA	unknown function	NA	unknown function		no BFVD hits with over 10% of PHROG queries	no target PHROG over 10% of queries	phrog_3236&&98.1&3.5E-09&9.1E-14&60.5&0.0&19&1-19&2-20!!!phrog_9533&&95.5&0.00054&1.4E-08&37.6&0.0&20&1-20&20-39	no AFDB hits over 10% of query PHROG
37896	NA	unknown function	NA	unknown function		no BFVD hits with over 10% of PHROG queries	no target PHROG over 10% of queries	NA	no AFDB hits over 10% of query PHROG
37897	NA	unknown function	DNA binding protein	DNA, RNA and nucleotide metabolism	phrog 3636 5/5 100% DNA binding protein BFVD Dps DNA-binding ferritin-like protein (Oxidative damage protectant) 2/5 40%	Dps DNA-binding ferritin-like protein (Oxidative damage protectant) 2/5 40%	phrog 3636 5/5 100% DNA binding protein	NA	no AFDB hits over 10% of query PHROG
37898	NA	unknown function	NA	unknown function		no BFVD hits with over 10% of PHROG queries	no target PHROG over 10% of queries	phrog_29047&&98.6&2.1E-11&5.3E-16&91.0&0.0&72&20-92&10-82	no AFDB hits over 10% of query PHROG
37899	NA	unknown function	NA	unknown function		DUF4956 domain-containing protein 1/6 16.7%	phrog 1129 4/6 66.7% holin	phrog_19152&&96.8&8E-06&2E-10&60.7&0.0&59&24-82&27-85!!!phrog_26075&&90.2&0.059&1.5E-06&38.5&0.0&38&34-71&29-66	no AFDB hits over 10% of query PHROG
37900	NA	unknown function	NA	unknown function		no BFVD hits with over 10% of PHROG queries	no target PHROG over 10% of queries	phrog_10993&Hoc-like head decoration&97.5&2.7E-07&6.9E-12&95.1&0.0&122&404-530&105-239!!!phrog_32827&&95.6&0.00046&1.2E-08&53.2&0.0&43&488-530&3-45!!!phrog_10059&&95.5&0.00053&1.4E-08&68.2&0.0&124&185-321&183-306!!!phrog_9958&&91.1&0.04&1E-06&52.4&0.0&41&490-530&127-172!!!phrog_21980&&90.6&0.051&1.3E-06&50.6&0.0&126&370-530&54-181	no AFDB hits over 10% of query PHROG
37901	NA	unknown function	NA	unknown function		no BFVD hits with over 10% of PHROG queries	no target PHROG over 10% of queries	NA	no AFDB hits over 10% of query PHROG
37902	NA	unknown function	tail assembly chaperone	tail	phrog 8963 5/6 83.3% tail assembly chaperone BFVD Tail assembly chaperone 4/6 66.7%	Tail assembly chaperone 4/6 66.7%	phrog 8963 5/6 83.3% tail assembly chaperone	phrog_2624&tail assembly chaperone&92.6&0.018&4.7E-07&46.3&0.0&68&31-99&32-100!!!phrog_8963&tail assembly chaperone&90.9&0.044&1.1E-06&39.9&0.0&70&25-95&21-92	no AFDB hits over 10% of query PHROG
37903	NA	unknown function	NA	unknown function		no BFVD hits with over 10% of PHROG queries	phrog 861 1/5 20% site-specific recombination directionality factor RDF	NA	no AFDB hits over 10% of query PHROG
37904	NA	unknown function	thymidylate kinase	other	phrog 761 6/6 100% thymidylate kinase AFDB Thymidylate kinase 1/6 16.7%	Putative polyphosphate kinase 2 family protein 2/6 33.3%	phrog 761 6/6 100% thymidylate kinase	phrog_761&thymidylate kinase&96.8&9E-06&2.3E-10&61.5&0.0&171&4-191&2-183!!!phrog_2071&ATPase&92.3&0.022&5.6E-07&44.0&0.0&38&3-40&2-40	Thymidylate kinase 1/6 16.7%
37905	NA	unknown function	NA	unknown function		no BFVD hits with over 10% of PHROG queries	no target PHROG over 10% of queries	NA	no AFDB hits over 10% of query PHROG
37906	NA	unknown function	NA	unknown function		no BFVD hits with over 10% of PHROG queries	no target PHROG over 10% of queries	NA	no AFDB hits over 10% of query PHROG
37907	NA	unknown function	NA	unknown function		no BFVD hits with over 10% of PHROG queries	no target PHROG over 10% of queries	NA	no AFDB hits over 10% of query PHROG
37908	NA	unknown function	NA	unknown function		no BFVD hits with over 10% of PHROG queries	no target PHROG over 10% of queries	phrog_35943&&94.7&0.0024&6.2E-08&44.1&0.0&31&27-57&45-77	no AFDB hits over 10% of query PHROG
37909	NA	unknown function	NA	unknown function		no BFVD hits with over 10% of PHROG queries	phrog 1307 11/14 78.6% RNA polymerase inhibitor	phrog_16172&&94.8&0.0019&4.8E-08&42.0&0.0&38&1-38&1-38	no AFDB hits over 10% of query PHROG
37910	NA	unknown function	NA	unknown function		no BFVD hits with over 10% of PHROG queries	no target PHROG over 10% of queries	NA	no AFDB hits over 10% of query PHROG
37911	NA	unknown function	NA	unknown function		no BFVD hits with over 10% of PHROG queries	no target PHROG over 10% of queries	phrog_12490&endolysin&99.7&1.4E-20&3.7E-25&173.4&0.0&124&759-886&26-149!!!phrog_24152&&92.5&0.019&4.9E-07&64.6&0.0&224&8-243&3-288	no AFDB hits over 10% of query PHROG
37912	NA	unknown function	NA	unknown function		no BFVD hits with over 10% of PHROG queries	no target PHROG over 10% of queries	phrog_10003&recombinase&100.0&1E-35&2.6E-40&220.8&0.0&67&1-67&1-67	no AFDB hits over 10% of query PHROG
37913	NA	unknown function	NA	unknown function		no BFVD hits with over 10% of PHROG queries	phrog 14760 1/9 11.1% glycosyltransferase	NA	no AFDB hits over 10% of query PHROG
37914	major head protein	head and packaging	major head protein	head and packaging
37915	NA	unknown function	NA	unknown function		no BFVD hits with over 10% of PHROG queries	no target PHROG over 10% of queries	NA	no AFDB hits over 10% of query PHROG
37916	NA	unknown function	NA	unknown function		no BFVD hits with over 10% of PHROG queries	no target PHROG over 10% of queries	NA	no AFDB hits over 10% of query PHROG
37917	NA	unknown function	NA	unknown function		no BFVD hits with over 10% of PHROG queries	no target PHROG over 10% of queries	NA	no AFDB hits over 10% of query PHROG
37918	NA	unknown function	DNA binding protein	DNA, RNA and nucleotide metabolism	phrog 3636 8/8 100% DNA binding protein BFVD DPS protein 1/8 12.5% Dps DNA-binding ferritin-like protein (Oxidative damage protectant) 1/8 12.5%	DPS protein 1/8 12.5% Dps DNA-binding ferritin-like protein (Oxidative damage protectant) 1/8 12.5%	phrog 3636 8/8 100% DNA binding protein	NA	no AFDB hits over 10% of query PHROG
37919	NA	unknown function	NA	unknown function		no BFVD hits with over 10% of PHROG queries	no target PHROG over 10% of queries	phrog_1993&&98.9&4.1E-13&1E-17&80.6&0.0&42&1-43&18-59!!!phrog_8554&&95.0&0.0014&3.6E-08&40.5&0.0&29&1-29&14-42	no AFDB hits over 10% of query PHROG
37920	HTH DNA binding protein	DNA, RNA and nucleotide metabolism	HTH DNA binding protein	DNA, RNA and nucleotide metabolism
37921	NA	unknown function	NA	unknown function		no BFVD hits with over 10% of PHROG queries	no target PHROG over 10% of queries	NA	no AFDB hits over 10% of query PHROG
37922	NA	unknown function	NA	unknown function		Phage protein 1/7 14.3%	no target PHROG over 10% of queries	NA	no AFDB hits over 10% of query PHROG
37923	NA	unknown function	NA	unknown function		no BFVD hits with over 10% of PHROG queries	no target PHROG over 10% of queries	NA	no AFDB hits over 10% of query PHROG
37924	NA	unknown function	NA	unknown function		no BFVD hits with over 10% of PHROG queries	no target PHROG over 10% of queries	NA	no AFDB hits over 10% of query PHROG
37925	NA	unknown function	NA	unknown function		no BFVD hits with over 10% of PHROG queries	no target PHROG over 10% of queries	NA	no AFDB hits over 10% of query PHROG
37926	NA	unknown function	NA	unknown function		no BFVD hits with over 10% of PHROG queries	no target PHROG over 10% of queries	phrog_5894&&97.2&1.5E-06&3.9E-11&67.7&0.0&66&3-68&19-84	no AFDB hits over 10% of query PHROG
37927	NA	unknown function	NA	unknown function		no BFVD hits with over 10% of PHROG queries	phrog 258 3/12 25% virulence associated	NA	no AFDB hits over 10% of query PHROG
37928	NA	unknown function	NA	unknown function		no BFVD hits with over 10% of PHROG queries	no target PHROG over 10% of queries	phrog_28853&&94.9&0.0016&4.2E-08&47.7&0.0&64&53-126&45-108	no AFDB hits over 10% of query PHROG
37929	NA	unknown function	NA	unknown function		no BFVD hits with over 10% of PHROG queries	phrog 2005 3/7 42.9% minor tail protein	phrog_5805&&90.2&0.06&1.5E-06&33.7&0.0&32&34-72&10-41	no AFDB hits over 10% of query PHROG
37930	NA	unknown function	NA	unknown function		Predicted ORF 1/1 100%	no target PHROG over 10% of queries	NA	no AFDB hits over 10% of query PHROG
37931	NA	unknown function	NA	unknown function		no BFVD hits with over 10% of PHROG queries	no target PHROG over 10% of queries	NA	no AFDB hits over 10% of query PHROG
37932	NA	unknown function	NA	unknown function		no BFVD hits with over 10% of PHROG queries	no target PHROG over 10% of queries	NA	no AFDB hits over 10% of query PHROG
37933	NA	unknown function	NA	unknown function		no BFVD hits with over 10% of PHROG queries	no target PHROG over 10% of queries	NA	no AFDB hits over 10% of query PHROG
37934	NA	unknown function	NA	unknown function		no BFVD hits with over 10% of PHROG queries	phrog 497 11/40 27.5% toxin-antitoxin system HicB-like	NA	no AFDB hits over 10% of query PHROG
37935	NA	unknown function	NA	unknown function		no BFVD hits with over 10% of PHROG queries	phrog 4584 1/7 14.3% carboxypeptidase	phrog_18827&&92.5&0.019&4.9E-07&35.5&0.0&33&1-33&2-34	no AFDB hits over 10% of query PHROG
37936	NA	unknown function	NA	unknown function		Helix-turn-helix DNA binding domain protein 3/4 75%	no target PHROG over 10% of queries	NA	no AFDB hits over 10% of query PHROG
37937	NA	unknown function	NA	unknown function		no BFVD hits with over 10% of PHROG queries	no target PHROG over 10% of queries	NA	no AFDB hits over 10% of query PHROG
37938	NA	unknown function	NA	unknown function		no BFVD hits with over 10% of PHROG queries	no target PHROG over 10% of queries	NA	no AFDB hits over 10% of query PHROG
37939	NA	unknown function	NA	unknown function		no BFVD hits with over 10% of PHROG queries	no target PHROG over 10% of queries	phrog_322&&99.8&4.9E-23&1.3E-27&156.8&0.0&95&4-103&2-110!!!phrog_3934&&99.0&8.8E-14&2.3E-18&112.1&0.0&78&18-102&3-80!!!phrog_16684&&97.0&4.3E-06&1.1E-10&62.4&0.0&55&43-102&18-72!!!phrog_9467&&95.5&0.00057&1.5E-08&56.0&0.0&63&34-101&85-147	no AFDB hits over 10% of query PHROG
37940	NA	unknown function	NA	unknown function		no BFVD hits with over 10% of PHROG queries	no target PHROG over 10% of queries	phrog_525&&98.6&2.6E-11&6.7E-16&69.0&0.0&39&1-40&1-39	no AFDB hits over 10% of query PHROG
37941	NA	unknown function	NA	unknown function		no BFVD hits with over 10% of PHROG queries	no target PHROG over 10% of queries	phrog_4201&tail fiber protein&100.0&2.2E-53&5.6E-58&414.6&0.0&318&14-340&25-382!!!phrog_25010&&99.6&1E-19&2.6E-24&154.5&0.0&114&2-117&3-116!!!phrog_37952&&99.1&4.2E-14&1.1E-18&135.8&0.0&236&2-260&5-289!!!phrog_14083&&92.9&0.014&3.7E-07&58.9&0.0&104&2-112&22-160	no AFDB hits over 10% of query PHROG
37942	NA	unknown function	NA	unknown function		no BFVD hits with over 10% of PHROG queries	no target PHROG over 10% of queries	NA	no AFDB hits over 10% of query PHROG
37943	NA	unknown function	NA	unknown function		no BFVD hits with over 10% of PHROG queries	no target PHROG over 10% of queries	NA	no AFDB hits over 10% of query PHROG
37944	NA	unknown function	NA	unknown function		no BFVD hits with over 10% of PHROG queries	no target PHROG over 10% of queries	NA	no AFDB hits over 10% of query PHROG
37945	NA	unknown function	NA	unknown function		no BFVD hits with over 10% of PHROG queries	phrog 20 1/6 16.7% holin	NA	no AFDB hits over 10% of query PHROG
37946	NA	unknown function	NA	unknown function		no BFVD hits with over 10% of PHROG queries	no target PHROG over 10% of queries	NA	no AFDB hits over 10% of query PHROG
37947	NA	unknown function	NA	unknown function		no BFVD hits with over 10% of PHROG queries	no target PHROG over 10% of queries	NA	no AFDB hits over 10% of query PHROG
37948	virion structural protein	head and packaging	virion structural protein	head and packaging
37949	NA	unknown function	NA	unknown function		no BFVD hits with over 10% of PHROG queries	no target PHROG over 10% of queries	phrog_2653&&96.7&1.6E-05&4.1E-10&54.3&0.0&29&46-74&42-70	no AFDB hits over 10% of query PHROG
37950	NA	unknown function	NA	unknown function		no BFVD hits with over 10% of PHROG queries	no target PHROG over 10% of queries	phrog_18419&&99.1&7.6E-14&2E-18&87.1&0.0&41&1-44&51-91	no AFDB hits over 10% of query PHROG
37951	NA	unknown function	NA	unknown function		no BFVD hits with over 10% of PHROG queries	phrog 16215 1/4 25% virion structural protein	NA	no AFDB hits over 10% of query PHROG
37952	NA	unknown function	NA	unknown function		no BFVD hits with over 10% of PHROG queries	no target PHROG over 10% of queries	phrog_37941&&98.9&4.6E-13&1.2E-17&129.3&0.0&104&6-110&3-111	no AFDB hits over 10% of query PHROG
37953	NA	unknown function	NA	unknown function		no BFVD hits with over 10% of PHROG queries	no target PHROG over 10% of queries	NA	no AFDB hits over 10% of query PHROG
37954	NA	unknown function	NA	unknown function		no BFVD hits with over 10% of PHROG queries	no target PHROG over 10% of queries	phrog_5600&&96.8&1E-05&2.7E-10&56.4&0.0&60&3-62&41-100	no AFDB hits over 10% of query PHROG
37955	portal protein	head and packaging	portal protein	head and packaging
37956	NA	unknown function	NA	unknown function		no BFVD hits with over 10% of PHROG queries	phrog 1539 10/15 66.7% Arc-like repressor	NA	no AFDB hits over 10% of query PHROG
37957	NA	unknown function	NA	unknown function		no BFVD hits with over 10% of PHROG queries	no target PHROG over 10% of queries	NA	no AFDB hits over 10% of query PHROG
37958	NA	unknown function	NA	unknown function		no BFVD hits with over 10% of PHROG queries	no target PHROG over 10% of queries	NA	no AFDB hits over 10% of query PHROG
37959	NA	unknown function	NA	unknown function		no BFVD hits with over 10% of PHROG queries	no target PHROG over 10% of queries	NA	no AFDB hits over 10% of query PHROG
37960	NA	unknown function	NA	unknown function		no BFVD hits with over 10% of PHROG queries	no target PHROG over 10% of queries	NA	no AFDB hits over 10% of query PHROG
37961	NA	unknown function	NA	unknown function		no BFVD hits with over 10% of PHROG queries	no target PHROG over 10% of queries	phrog_25223&&97.4&5.6E-07&1.4E-11&54.0&0.0&36&2-37&12-47!!!phrog_30654&&96.2&8E-05&2.1E-09&50.7&0.0&21&39-59&90-110	no AFDB hits over 10% of query PHROG
37962	NA	unknown function	NA	unknown function		no BFVD hits with over 10% of PHROG queries	no target PHROG over 10% of queries	NA	no AFDB hits over 10% of query PHROG
37963	NA	unknown function	glycosyltransferase	moron, auxiliary metabolic gene and host takeover	phrog 1962 7/14 50% glycosyltransferase phrog 841 3/14 21.4% GtrB-like O-antigen conversion BFVD Alpha-mannosyltransferase 2/14 14.3% broaden	Alpha-mannosyltransferase 2/14 14.3%	phrog 1962 7/14 50% glycosyltransferase phrog 841 3/14 21.4% GtrB-like O-antigen conversion	phrog_1962&glycosyltransferase&100.0&1.1E-48&2.9E-53&312.4&0.0&116&1-123&1-124	no AFDB hits over 10% of query PHROG
37964	NA	unknown function	NA	unknown function		no BFVD hits with over 10% of PHROG queries	no target PHROG over 10% of queries	NA	no AFDB hits over 10% of query PHROG
37965	NA	unknown function	NA	unknown function		no BFVD hits with over 10% of PHROG queries	no target PHROG over 10% of queries	NA	no AFDB hits over 10% of query PHROG
37966	NA	unknown function	NA	unknown function		no BFVD hits with over 10% of PHROG queries	phrog 13895 1/3 33.3% transcriptional regulator	NA	no AFDB hits over 10% of query PHROG
37967	NA	unknown function	NA	unknown function		no BFVD hits with over 10% of PHROG queries	phrog 1897 1/7 14.3% terminase small subunit	phrog_28611&&96.9&4.9E-06&1.3E-10&64.0&0.0&35&4-38&88-122!!!phrog_14857&HTH DNA binding protein&91.8&0.029&7.5E-07&45.1&0.0&29&6-34&10-38	no AFDB hits over 10% of query PHROG
37968	NA	unknown function	NA	unknown function		no BFVD hits with over 10% of PHROG queries	phrog 136 6/21 28.6% tail fiber assembly protein	phrog_4628&tail fiber assembly&98.2&1.1E-09&2.8E-14&79.3&0.0&48&45-92&65-116!!!phrog_8716&tail fiber protein&97.6&1.8E-07&4.6E-12&69.2&0.0&46&46-91&79-136!!!phrog_4912&tail fiber assembly&96.2&9.7E-05&2.5E-09&48.3&0.0&51&41-91&18-71!!!phrog_188&tail fiber assembly protein&95.7&0.00033&8.4E-09&46.8&0.0&60&31-91&60-132!!!phrog_5844&&95.0&0.0015&3.9E-08&50.4&0.0&72&20-91&81-185!!!phrog_8746&tail fiber assembly protein&94.4&0.0036&9.2E-08&45.8&0.0&48&45-92&81-132	no AFDB hits over 10% of query PHROG
37969	NA	unknown function	NA	unknown function		no BFVD hits with over 10% of PHROG queries	no target PHROG over 10% of queries	NA	no AFDB hits over 10% of query PHROG
37970	NA	unknown function	NA	unknown function		no BFVD hits with over 10% of PHROG queries	no target PHROG over 10% of queries	NA	no AFDB hits over 10% of query PHROG
37971	NA	unknown function	NA	unknown function		no BFVD hits with over 10% of PHROG queries	no target PHROG over 10% of queries	NA	no AFDB hits over 10% of query PHROG
37972	NA	unknown function	NA	unknown function		no BFVD hits with over 10% of PHROG queries	no target PHROG over 10% of queries	phrog_1159&&100.0&3E-102&8E-107&695.0&0.0&199&2-200&13-211	no AFDB hits over 10% of query PHROG
37973	NA	unknown function	NA	unknown function		no BFVD hits with over 10% of PHROG queries	no target PHROG over 10% of queries	NA	no AFDB hits over 10% of query PHROG
37974	NA	unknown function	NA	unknown function		no BFVD hits with over 10% of PHROG queries	no target PHROG over 10% of queries	NA	no AFDB hits over 10% of query PHROG
37975	NA	unknown function	NA	unknown function		no BFVD hits with over 10% of PHROG queries	no target PHROG over 10% of queries	NA	no AFDB hits over 10% of query PHROG
37976	DNA binding protein	DNA, RNA and nucleotide metabolism	DNA binding protein	DNA, RNA and nucleotide metabolism
37977	NA	unknown function	NA	unknown function		no BFVD hits with over 10% of PHROG queries	no target PHROG over 10% of queries	NA	no AFDB hits over 10% of query PHROG
37978	NA	unknown function	NA	unknown function		Cell wall surface anchor family protein 1/4 25%	no target PHROG over 10% of queries	phrog_10080&&99.2&2.1E-15&5.5E-20&138.1&0.0&157&285-445&13-193!!!phrog_19943&virion structural protein&99.2&1.2E-14&3.1E-19&150.5&0.0&233&195-444&109-438!!!phrog_24074&&97.5&3E-07&7.6E-12&92.6&0.0&86&187-277&149-236!!!phrog_27411&&97.1&2.3E-06&5.9E-11&85.6&0.0&123&320-445&278-431!!!phrog_3545&&97.1&2.7E-06&6.9E-11&78.1&0.0&86&187-276&146-235!!!phrog_13163&baseplate wedge subunit&96.1&0.00014&3.5E-09&77.3&0.0&121&187-311&737-863!!!phrog_38322&&92.9&0.015&3.7E-07&58.4&0.0&83&187-275&368-453!!!phrog_11583&&91.9&0.027&6.9E-07&64.2&0.0&192&72-274&1117-1326(2796)!!!phrog_701&virion structural protein&91.6&0.032&8.3E-07&67.7&0.0&80&190-275&4204-4283(6244)!!!phrog_8510&virion structural protein&91.1&0.041&1.1E-06&61.3&0.0&96&170-265&793-901!!!phrog_1469&baseplate wedge subunit&91.0&0.042&1.1E-06&62.9&0.0&119&187-310&618-742!!!phrog_31125&&91.0&0.044&1.1E-06&56.7&0.0&101&187-292&426-544	no AFDB hits over 10% of query PHROG
37979	NA	unknown function	NA	unknown function		no BFVD hits with over 10% of PHROG queries	no target PHROG over 10% of queries	NA	no AFDB hits over 10% of query PHROG
37980	NA	unknown function	NA	unknown function		no BFVD hits with over 10% of PHROG queries	no target PHROG over 10% of queries	NA	no AFDB hits over 10% of query PHROG
37981	NA	unknown function	NA	unknown function		no BFVD hits with over 10% of PHROG queries	no target PHROG over 10% of queries	NA	no AFDB hits over 10% of query PHROG
37982	NA	unknown function	NA	unknown function		no BFVD hits with over 10% of PHROG queries	no target PHROG over 10% of queries	phrog_34287&&93.1&0.012&3.1E-07&50.9&0.0&53&4-68&13-65	no AFDB hits over 10% of query PHROG
37983	NA	unknown function	NA	unknown function		no BFVD hits with over 10% of PHROG queries	no target PHROG over 10% of queries	NA	no AFDB hits over 10% of query PHROG
37984	NA	unknown function	NA	unknown function		no BFVD hits with over 10% of PHROG queries	phrog 724 1/5 20% exonuclease recombination-associated	NA	no AFDB hits over 10% of query PHROG
37985	NA	unknown function	NA	unknown function		no BFVD hits with over 10% of PHROG queries	no target PHROG over 10% of queries	phrog_4615&&93.7&0.0072&1.9E-07&40.1&0.0&27&1-27&1-33	no AFDB hits over 10% of query PHROG
37986	Holliday junction resolvase	DNA, RNA and nucleotide metabolism	Holliday junction resolvase	DNA, RNA and nucleotide metabolism
37987	NA	unknown function	NA	unknown function		no BFVD hits with over 10% of PHROG queries	no target PHROG over 10% of queries	NA	no AFDB hits over 10% of query PHROG
37988	NA	unknown function	NA	unknown function		no BFVD hits with over 10% of PHROG queries	no target PHROG over 10% of queries	phrog_24166&&100.0&1E-102&3E-107&808.9&0.0&413&1-415&1-432!!!phrog_992&head protein&96.8&8.6E-06&2.2E-10&91.8&0.0&157&316-478&448-612!!!phrog_5880&&95.2&0.001&2.6E-08&74.2&0.0&149&545-697&48-216!!!phrog_1035&endonuclease VII&93.1&0.012&3.1E-07&52.7&0.0&36&786-821&118-153	no AFDB hits over 10% of query PHROG
37989	NA	unknown function	NA	unknown function		no BFVD hits with over 10% of PHROG queries	phrog 323 10/19 52.6% transcriptional regulator, D5-like	NA	no AFDB hits over 10% of query PHROG
37990	baseplate wedge subunit	tail	baseplate wedge subunit	tail
37991	NA	unknown function	NA	unknown function		no BFVD hits with over 10% of PHROG queries	no target PHROG over 10% of queries	NA	no AFDB hits over 10% of query PHROG
37992	NA	unknown function	NA	unknown function		no BFVD hits with over 10% of PHROG queries	no target PHROG over 10% of queries	phrog_20133&&92.7&0.017&4.3E-07&38.1&0.0&29&35-63&23-51	no AFDB hits over 10% of query PHROG
37993	NA	unknown function	NA	unknown function		no BFVD hits with over 10% of PHROG queries	no target PHROG over 10% of queries	NA	no AFDB hits over 10% of query PHROG
37994	virion structural protein	head and packaging	virion structural protein	head and packaging
37995	NA	unknown function	NA	unknown function		no BFVD hits with over 10% of PHROG queries	no target PHROG over 10% of queries	NA	no AFDB hits over 10% of query PHROG
37996	NA	unknown function	NA	unknown function		no BFVD hits with over 10% of PHROG queries	no target PHROG over 10% of queries	phrog_34038&&100.0&2.6E-37&6.7E-42&215.8&0.0&54&2-55&1-54	no AFDB hits over 10% of query PHROG
37997	NA	unknown function	NA	unknown function		Large polyvalent protein associated domain-containing protein 1/5 20%	no target PHROG over 10% of queries	NA	no AFDB hits over 10% of query PHROG
37998	NA	unknown function	NA	unknown function		no BFVD hits with over 10% of PHROG queries	no target PHROG over 10% of queries	NA	no AFDB hits over 10% of query PHROG
37999	NA	unknown function	NA	unknown function		no BFVD hits with over 10% of PHROG queries	no target PHROG over 10% of queries	phrog_17738&&99.9&1E-32&2.6E-37&169.3&0.0&43&1-43&1-44	no AFDB hits over 10% of query PHROG
38000	NA	unknown function	NA	unknown function		no BFVD hits with over 10% of PHROG queries	no target PHROG over 10% of queries	phrog_20476&&90.7&0.048&1.2E-06&40.1&0.0&51&40-101&39-91	no AFDB hits over 10% of query PHROG
38001	NA	unknown function	NA	unknown function		no BFVD hits with over 10% of PHROG queries	no target PHROG over 10% of queries	phrog_30990&&96.7&1.4E-05&3.6E-10&73.2&0.0&128&11-144&35-172!!!phrog_6266&&92.1&0.024&6.2E-07&53.7&0.0&144&10-177&38-187!!!phrog_2475&&91.2&0.039&9.9E-07&53.8&0.0&63&44-106&55-120	no AFDB hits over 10% of query PHROG
38002	NA	unknown function	NA	unknown function		no BFVD hits with over 10% of PHROG queries	no target PHROG over 10% of queries	NA	no AFDB hits over 10% of query PHROG
38003	NA	unknown function	NA	unknown function		no BFVD hits with over 10% of PHROG queries	no target PHROG over 10% of queries	NA	no AFDB hits over 10% of query PHROG
38004	NA	unknown function	NA	unknown function		no BFVD hits with over 10% of PHROG queries	no target PHROG over 10% of queries	NA	no AFDB hits over 10% of query PHROG
38005	NA	unknown function	NA	unknown function		no BFVD hits with over 10% of PHROG queries	no target PHROG over 10% of queries	NA	no AFDB hits over 10% of query PHROG
38006	NA	unknown function	NA	unknown function	BFVD Hyaluronidase 4/10 40% diverges with PHROG HMM	Hyaluronidase 4/10 40%	no target PHROG over 10% of queries	phrog_6049&tail fiber protein&90.8&0.046&1.2E-06&46.4&0.0&47&6-55&11-57	no AFDB hits over 10% of query PHROG
38007	NA	unknown function	NA	unknown function		no BFVD hits with over 10% of PHROG queries	no target PHROG over 10% of queries	NA	no AFDB hits over 10% of query PHROG
38008	NA	unknown function	NA	unknown function		no BFVD hits with over 10% of PHROG queries	no target PHROG over 10% of queries	NA	no AFDB hits over 10% of query PHROG
38009	tail protein	tail	tail protein	tail
38010	NA	unknown function	NA	unknown function		no BFVD hits with over 10% of PHROG queries	phrog 14196 14/90 15.6% phosphohydrolase	NA	no AFDB hits over 10% of query PHROG
38011	NA	unknown function	NA	unknown function		no BFVD hits with over 10% of PHROG queries	no target PHROG over 10% of queries	NA	no AFDB hits over 10% of query PHROG
38012	NA	unknown function	NA	unknown function		no BFVD hits with over 10% of PHROG queries	phrog 14196 1/2 50% phosphohydrolase	NA	no AFDB hits over 10% of query PHROG
38013	NA	unknown function	NA	unknown function		no BFVD hits with over 10% of PHROG queries	no target PHROG over 10% of queries	NA	no AFDB hits over 10% of query PHROG
38014	NA	unknown function	NA	unknown function		no BFVD hits with over 10% of PHROG queries	no target PHROG over 10% of queries	NA	no AFDB hits over 10% of query PHROG
38015	NA	unknown function	NA	unknown function		no BFVD hits with over 10% of PHROG queries	no target PHROG over 10% of queries	NA	no AFDB hits over 10% of query PHROG
38016	NA	unknown function	NA	unknown function		no BFVD hits with over 10% of PHROG queries	no target PHROG over 10% of queries	phrog_3251&&92.4&0.021&5.3E-07&37.3&0.0&17&16-32&27-43	no AFDB hits over 10% of query PHROG
38017	NA	unknown function	NA	unknown function		no BFVD hits with over 10% of PHROG queries	phrog 289 4/4 100% GTP-binding domain	NA	no AFDB hits over 10% of query PHROG
38018	NA	unknown function	NA	unknown function		no BFVD hits with over 10% of PHROG queries	no target PHROG over 10% of queries	NA	no AFDB hits over 10% of query PHROG
38019	NA	unknown function	NA	unknown function		DUF4238 domain-containing protein 1/1 100%	no target PHROG over 10% of queries	NA	DUF3908 domain-containing protein 1/1 100%
38020	NA	unknown function	NA	unknown function		no BFVD hits with over 10% of PHROG queries	no target PHROG over 10% of queries	NA	no AFDB hits over 10% of query PHROG
38021	NA	unknown function	NA	unknown function		no BFVD hits with over 10% of PHROG queries	no target PHROG over 10% of queries	NA	no AFDB hits over 10% of query PHROG
38022	NA	unknown function	NA	unknown function		no BFVD hits with over 10% of PHROG queries	no target PHROG over 10% of queries	NA	no AFDB hits over 10% of query PHROG
38023	NA	unknown function	NA	unknown function		no BFVD hits with over 10% of PHROG queries	no target PHROG over 10% of queries	NA	no AFDB hits over 10% of query PHROG
38024	NA	unknown function	NA	unknown function		no BFVD hits with over 10% of PHROG queries	no target PHROG over 10% of queries	NA	no AFDB hits over 10% of query PHROG
38025	NA	unknown function	NA	unknown function		no BFVD hits with over 10% of PHROG queries	no target PHROG over 10% of queries	NA	no AFDB hits over 10% of query PHROG
38026	NA	unknown function	NA	unknown function		no BFVD hits with over 10% of PHROG queries	no target PHROG over 10% of queries	phrog_4705&&99.8&1.8E-23&4.7E-28&146.2&0.0&66&52-117&3-72!!!phrog_33553&&99.0&1.3E-13&3.3E-18&103.8&0.0&76&22-99&30-110!!!phrog_20378&&98.7&1.1E-11&2.8E-16&95.1&0.0&57&1-57&1-57!!!phrog_20559&&97.2&1.1E-06&2.9E-11&65.3&0.0&50&50-99&55-104!!!phrog_32333&&93.5&0.009&2.3E-07&41.6&0.0&48&53-100&10-57	no AFDB hits over 10% of query PHROG
38027	transcriptional repressor	transcription regulation	transcriptional repressor	transcription regulation
38028	NA	unknown function	NA	unknown function		no BFVD hits with over 10% of PHROG queries	no target PHROG over 10% of queries	NA	no AFDB hits over 10% of query PHROG
38029	NA	unknown function	NA	unknown function		no BFVD hits with over 10% of PHROG queries	no target PHROG over 10% of queries	NA	no AFDB hits over 10% of query PHROG
38030	NA	unknown function	tail protein	tail	phrog 16194 57/59 96.6% tail protein BFVD BppU N-terminal domain-containing protein 32/59 54.2% Minor tail protein 14/59 23.7%	BppU N-terminal domain-containing protein 32/59 54.2% Minor tail protein 14/59 23.7%	phrog 16194 57/59 96.6% tail protein	phrog_16194&tail protein&97.4&4.9E-07&1.2E-11&65.5&0.0&74&4-84&3-79	no AFDB hits over 10% of query PHROG
38031	NA	unknown function	NA	unknown function		no BFVD hits with over 10% of PHROG queries	no target PHROG over 10% of queries	phrog_18548&&99.8&3.7E-23&9.6E-28&189.0&0.0&233&199-459&4-240!!!phrog_15100&virion structural protein&96.5&3.3E-05&8.5E-10&82.7&0.0&103&193-300&1546-1650(1783)!!!phrog_14478&virion structural protein&95.8&0.00026&6.7E-09&76.9&0.0&137&195-334&1113-1273(1611)!!!phrog_15511&&94.4&0.0035&9E-08&62.2&0.0&20&211-233&303-322!!!phrog_15511&&93.7&0.0074&1.9E-07&60.0&0.0&14&139-152&213-226!!!phrog_37948&virion structural protein&90.5&0.052&1.3E-06&58.8&0.0&61&196-256&2063-2125(2289)	no AFDB hits over 10% of query PHROG
38032	NA	unknown function	NA	unknown function		no BFVD hits with over 10% of PHROG queries	no target PHROG over 10% of queries	phrog_10980&&98.0&9.8E-09&2.5E-13&67.5&0.0&50&18-67&46-95	no AFDB hits over 10% of query PHROG
38033	NA	unknown function	NA	unknown function		PHD finger protein 1 2/16 12.5%	phrog 10489 7/16 43.8% tail protein	NA	no AFDB hits over 10% of query PHROG
38034	NA	unknown function	NA	unknown function		no BFVD hits with over 10% of PHROG queries	phrog 11890 8/28 28.6% DNA polymerase	NA	no AFDB hits over 10% of query PHROG
38035	NA	unknown function	NA	unknown function		no BFVD hits with over 10% of PHROG queries	no target PHROG over 10% of queries	NA	no AFDB hits over 10% of query PHROG
38036	NA	unknown function	NA	unknown function		no BFVD hits with over 10% of PHROG queries	no target PHROG over 10% of queries	NA	no AFDB hits over 10% of query PHROG
38037	NA	unknown function	NA	unknown function		no BFVD hits with over 10% of PHROG queries	no target PHROG over 10% of queries	NA	no AFDB hits over 10% of query PHROG
38038	NA	unknown function	NA	unknown function		no BFVD hits with over 10% of PHROG queries	no target PHROG over 10% of queries	phrog_16427&DNA methyltransferase&99.0&1.3E-13&3.4E-18&115.8&0.0&124&167-348&2-125!!!phrog_16528&DNA methyltransferase&98.9&1.4E-12&3.6E-17&110.0&0.0&59&253-353&72-130!!!phrog_116&DNA methyltransferase&98.1&4.7E-09&1.2E-13&92.7&0.0&80&231-348&218-297!!!phrog_26324&DNA methyltransferase&97.9&2.4E-08&6.2E-13&89.2&0.0&22&255-276&145-166!!!phrog_17284&&97.6&1.6E-07&4.1E-12&73.6&0.0&24&252-275&14-37!!!phrog_8411&&96.4&4.4E-05&1.1E-09&68.4&0.0&92&165-275&93-186!!!phrog_13621&&95.1&0.0013&3.3E-08&51.1&0.0&20&259-278&1-20	no AFDB hits over 10% of query PHROG
38039	NA	unknown function	NA	unknown function		no BFVD hits with over 10% of PHROG queries	no target PHROG over 10% of queries	NA	no AFDB hits over 10% of query PHROG
38040	NA	unknown function	NA	unknown function		no BFVD hits with over 10% of PHROG queries	no target PHROG over 10% of queries	NA	no AFDB hits over 10% of query PHROG
38041	NA	unknown function	NA	unknown function		Gp060 1/3 33.3%	no target PHROG over 10% of queries	phrog_34332&&99.4&1.8E-16&4.7E-21&111.8&0.0&59&66-124&5-63!!!phrog_14857&HTH DNA binding protein&96.4&4.6E-05&1.2E-09&60.7&0.0&22&103-124&90-111!!!phrog_4234&HNH endonuclease&93.7&0.0071&1.8E-07&45.7&0.0&25&102-126&89-113	no AFDB hits over 10% of query PHROG
38042	NA	unknown function	NA	unknown function		no BFVD hits with over 10% of PHROG queries	no target PHROG over 10% of queries	NA	no AFDB hits over 10% of query PHROG
38043	NA	unknown function	NA	unknown function		no BFVD hits with over 10% of PHROG queries	phrog 876 1/2 50% transcriptional repressor	phrog_9005&&94.6&0.0026&6.6E-08&48.7&0.0&35&15-51&74-108!!!phrog_686&HTH DNA binding protein&93.6&0.0083&2.1E-07&41.5&0.0&31&17-47&32-63!!!phrog_1337&DNA binding protein&92.5&0.019&5E-07&38.6&0.0&37&7-43&5-41!!!phrog_11306&&92.2&0.023&5.9E-07&39.8&0.0&22&23-44&2-23!!!phrog_351&RNA polymerase sigma factor&91.9&0.027&6.8E-07&41.9&0.0&44&9-54&178-225!!!phrog_1303&DNA binding protein&90.1&0.061&1.6E-06&42.5&0.0&79&10-100&34-112	no AFDB hits over 10% of query PHROG
38044	NA	unknown function	NA	unknown function		no BFVD hits with over 10% of PHROG queries	no target PHROG over 10% of queries	phrog_17422&&100.0&1.5E-67&3.8E-72&616.3&0.0&859&1-1272&1-905!!!phrog_6468&tail fiber protein; host specificity&99.9&2.4E-32&6.2E-37&322.4&0.0&253&1999-2365&585-840!!!phrog_22546&&99.9&1.6E-31&4.1E-36&312.8&0.0&772&1-1144&2-808!!!phrog_21973&tail protein&99.9&2E-30&5.1E-35&304.7&0.0&507&1340-1885&1704-2380(3582)!!!phrog_10693&host range and adsorption protein&99.8&1.7E-25&4.3E-30&263.3&0.0&275&1997-2285&183-463!!!phrog_30133&virion structural protein&99.8&4.3E-25&1.1E-29&246.3&0.0&253&2220-2477&15-280!!!phrog_6468&tail fiber protein; host specificity&99.8&4.6E-25&1.2E-29&261.2&0.0&395&1880-2436&395-833!!!phrog_26019&&99.8&1.4E-24&3.7E-29&247.4&0.0&477&1-754&7-493!!!phrog_2189&tail protein&99.8&4.3E-23&1.1E-27&236.4&0.0&139&2072-2216&503-641!!!phrog_38396&tail protein&99.7&7.1E-22&1.8E-26&230.1&0.0&170&2152-2374&797-1015(1136)!!!phrog_19556&tail fiber protein; host specificity&99.7&9.1E-22&2.3E-26&223.0&0.0&254&2102-2458&145-409!!!phrog_19556&tail fiber protein; host specificity&99.7&1.2E-20&3.1E-25&214.0&0.0&211&2172-2436&126-336!!!phrog_28865&tail protein&99.7&1.3E-20&3.3E-25&212.5&0.0&145&2289-2436&379-523!!!phrog_30133&virion structural protein&99.6&1.6E-19&4.2E-24&201.9&0.0&270&2151-2435&14-308!!!phrog_15074&&99.6&3.5E-19&9.1E-24&209.5&0.0&112&2295-2418&1279-1390(1749)!!!phrog_38396&tail protein&99.5&9.9E-19&2.6E-23&204.1&0.0&268&2012-2298&472-809!!!phrog_19846&&99.5&1.4E-18&3.5E-23&207.4&0.0&779&21-1309&26-831!!!phrog_16381&&99.4&2.3E-17&6E-22&193.2&0.0&159&1151-1316&1556-1717(2681)!!!phrog_10693&host range and adsorption protein&99.2&3.8E-15&9.8E-20&176.6&0.0&138&2285-2431&186-323!!!phrog_16381&&99.0&1.8E-13&4.6E-18&161.1&0.0&161&1151-1319&1241-1401(2681)!!!phrog_15074&&98.9&6.6E-13&1.7E-17&157.4&0.0&153&2000-2167&1269-1423(1749)!!!phrog_28865&tail protein&98.9&1.3E-12&3.2E-17&148.4&0.0&173&2202-2380&349-542!!!phrog_21973&tail protein&98.5&6.4E-11&1.7E-15&142.0&0.0&350&1477-1881&1699-2062(3582)!!!phrog_33450&tail fiber protein&98.1&3.8E-09&9.7E-14&125.4&0.0&137&1756-1892&721-858!!!phrog_2189&tail protein&98.1&4.3E-09&1.1E-13&122.4&0.0&91&1995-2085&500-593!!!phrog_22212&&98.0&6E-09&1.5E-13&122.2&0.0&146&2165-2313&368-527!!!phrog_25191&&97.9&1.8E-08&4.6E-13&116.2&0.0&98&2144-2241&97-208!!!phrog_38688&&97.7&7E-08&1.8E-12&114.4&0.0&112&1325-1440&365-480!!!phrog_33450&tail fiber protein&97.7&7.5E-08&1.9E-12&114.6&0.0&144&851-1007&308-453!!!phrog_5499&host range and adsorption protein&97.6&1.2E-07&3.1E-12&100.3&0.0&28&1728-1755&151-178!!!phrog_27485&&97.6&1.3E-07&3.3E-12&107.5&0.0&94&2284-2377&152-246!!!phrog_38688&&97.3&7E-07&1.8E-11&106.1&0.0&97&1331-1431&657-762!!!phrog_3904&tail fiber protein&96.9&5.5E-06&1.4E-10&101.7&0.0&24&2186-2209&573-596!!!phrog_588&tail fiber protein and host specificity&96.9&6E-06&1.5E-10&101.1&0.0&224&1869-2289&377-602!!!phrog_25191&&96.8&1.1E-05&2.8E-10&93.7&0.0&96&2216-2325&98-214!!!phrog_33923&&96.6&1.9E-05&4.8E-10&94.3&0.0&67&2224-2291&1271-1337(2146)!!!phrog_23593&tail protein&96.6&2.2E-05&5.5E-10&93.8&0.0&164&1130-1302&192-412!!!phrog_3904&tail fiber protein&96.4&4.8E-05&1.2E-09&93.7&0.0&43&2126-2168&424-466!!!phrog_34916&tail fiber protein&96.4&5.3E-05&1.4E-09&75.5&0.0&55&2144-2236&33-87!!!phrog_13892&minor tail protein&96.4&5.4E-05&1.4E-09&88.0&0.0&44&2251-2295&101-145!!!phrog_5073&tail fiber protein&96.2&9.6E-05&2.5E-09&85.8&0.0&36&2534-2569&273-308!!!phrog_1775&minor head protein&96.1&0.00011&2.9E-09&92.7&0.0&48&1425-1473&370-417!!!phrog_22212&&96.0&0.00016&4.1E-09&85.9&0.0&119&2144-2263&423-563!!!phrog_32779&&95.9&0.00021&5.5E-09&80.7&0.0&25&2142-2166&337-376!!!phrog_2929&tail fiber protein&95.8&0.00028&7.3E-09&89.2&0.0&102&1325-1448&387-488!!!phrog_33923&&95.8&0.00032&8.2E-09&84.1&0.0&66&2156-2222&1271-1337(2146)!!!phrog_1658&&95.6&0.00046&1.2E-08&75.3&0.0&58&2132-2242&29-91!!!phrog_16267&&95.5&0.00058&1.5E-08&85.5&0.0&168&1580-1768&928-1103(1920)!!!phrog_19691&virion structural protein&95.5&0.00059&1.5E-08&77.7&0.0&48&2246-2293&64-111!!!phrog_588&tail fiber protein and host specificity&95.2&0.00098&2.5E-08&82.3&0.0&105&2164-2295&404-561!!!phrog_10972&tail fiber protein&95.0&0.0015&4E-08&68.7&0.0&11&2098-2108&9-19!!!phrog_27485&&94.8&0.002&5.2E-08&74.0&0.0&78&2002-2081&155-233!!!phrog_819&tail protein&94.7&0.0023&5.9E-08&73.8&0.0&36&2213-2248&252-287!!!phrog_2929&tail fiber protein&93.9&0.0062&1.6E-07&77.7&0.0&111&1323-1447&1238-1351(1931)!!!phrog_10972&tail fiber protein&93.3&0.01&2.6E-07&62.7&0.0&18&2147-2164&52-69!!!phrog_1330&tail protein&93.2&0.011&2.9E-07&75.8&0.0&33&1724-1756&882-914!!!phrog_19846&&93.1&0.012&3.1E-07&73.1&0.0&166&1572-1789&830-1005(1207)!!!phrog_15437&tail fiber protein&93.0&0.013&3.4E-07&68.1&0.0&52&2195-2250&426-478!!!phrog_38552&&92.9&0.014&3.6E-07&65.7&0.0&46&1706-1754&286-331!!!phrog_4120&minor tail protein&92.4&0.02&5.1E-07&66.4&0.0&83&2273-2384&91-181!!!phrog_38806&&92.3&0.022&5.5E-07&61.9&0.0&24&2142-2165&65-88!!!phrog_9757&&92.1&0.024&6.1E-07&66.8&0.0&40&1720-1761&358-397!!!phrog_819&tail protein&91.8&0.029&7.5E-07&65.0&0.0&14&2065-2078&129-142!!!phrog_13419&&91.7&0.03&7.7E-07&50.7&0.0&42&2122-2168&3-46!!!phrog_32409&tail fiber protein&91.4&0.036&9.2E-07&65.6&0.0&46&2146-2235&154-199!!!phrog_38806&&91.0&0.042&1.1E-06&59.7&0.0&26&2143-2168&117-142!!!phrog_6613&tail protein&90.3&0.058&1.5E-06&67.5&0.0&113&1327-1439&319-465!!!phrog_32311&&90.3&0.058&1.5E-06&62.1&0.0&21&2211-2231&61-81!!!phrog_35286&&90.1&0.063&1.6E-06&63.0&0.0&48&2037-2086&86-133	no AFDB hits over 10% of query PHROG
38045	membrane protein	moron, auxiliary metabolic gene and host takeover	membrane protein	moron, auxiliary metabolic gene and host takeover
38046	NA	unknown function	NA	unknown function		no BFVD hits with over 10% of PHROG queries	no target PHROG over 10% of queries	phrog_785&holin&93.0&0.013&3.4E-07&36.5&0.0&22&33-54&13-34	no AFDB hits over 10% of query PHROG
38047	NA	unknown function	NA	unknown function		no BFVD hits with over 10% of PHROG queries	phrog 353 1/6 16.7% toxin	NA	no AFDB hits over 10% of query PHROG
38048	NA	unknown function	NA	unknown function		no BFVD hits with over 10% of PHROG queries	no target PHROG over 10% of queries	NA	no AFDB hits over 10% of query PHROG
38049	NA	unknown function	toxin	moron, auxiliary metabolic gene and host takeover	phrog 3445 7/12 58.3% toxin phrog 1213 3/12 25% RelE-like toxin	YopX protein domain-containing protein 2/12 16.7%	phrog 3445 7/12 58.3% toxin phrog 1213 3/12 25% RelE-like toxin	NA	no AFDB hits over 10% of query PHROG
38050	NA	unknown function	NA	unknown function		no BFVD hits with over 10% of PHROG queries	phrog 3206 5/14 35.7% Avd protein of DGR	NA	no AFDB hits over 10% of query PHROG
38051	NA	unknown function	NA	unknown function		no BFVD hits with over 10% of PHROG queries	no target PHROG over 10% of queries	NA	no AFDB hits over 10% of query PHROG
38052	NA	unknown function	NA	unknown function		Left end of bacteriophage phi-29 coding for 15 potential proteins Among these are the terminal protein and the proteins encoded by the genes 1 3/3 100%	no target PHROG over 10% of queries	NA	no AFDB hits over 10% of query PHROG
38053	NA	unknown function	NA	unknown function		no BFVD hits with over 10% of PHROG queries	no target PHROG over 10% of queries	NA	no AFDB hits over 10% of query PHROG
38054	NA	unknown function	NA	unknown function		no BFVD hits with over 10% of PHROG queries	no target PHROG over 10% of queries	NA	no AFDB hits over 10% of query PHROG
38055	NA	unknown function	NA	unknown function		no BFVD hits with over 10% of PHROG queries	no target PHROG over 10% of queries	phrog_5892&&97.5&2.1E-07&5.5E-12&59.1&0.0&19&1-19&1-19!!!phrog_1546&&97.3&9.1E-07&2.3E-11&60.0&0.0&20&1-20&1-20!!!phrog_647&&97.2&1.1E-06&2.9E-11&57.5&0.0&54&3-64&2-59!!!phrog_1573&DNA methyltransferase&97.1&3E-06&7.7E-11&58.8&0.0&61&2-62&1-67	no AFDB hits over 10% of query PHROG
38056	NA	unknown function	NA	unknown function		no BFVD hits with over 10% of PHROG queries	no target PHROG over 10% of queries	NA	no AFDB hits over 10% of query PHROG
38057	NA	unknown function	NA	unknown function		no BFVD hits with over 10% of PHROG queries	no target PHROG over 10% of queries	NA	no AFDB hits over 10% of query PHROG
38058	tail fiber protein	tail	tail fiber protein	tail
38059	NA	unknown function	NA	unknown function		no BFVD hits with over 10% of PHROG queries	no target PHROG over 10% of queries	phrog_9590&&99.3&9.2E-16&2.4E-20&109.7&0.0&74&1-77&92-165!!!phrog_205&tail sheath&99.1&7.3E-14&1.9E-18&102.5&0.0&72&1-77&345-416	no AFDB hits over 10% of query PHROG
38060	NA	unknown function	NA	unknown function		no BFVD hits with over 10% of PHROG queries	no target PHROG over 10% of queries	NA	no AFDB hits over 10% of query PHROG
38061	NA	unknown function	NA	unknown function		Phage protein 1/1 100%	no target PHROG over 10% of queries	phrog_34068&RNA polymerase sigma factor&95.3&0.00079&2E-08&46.6&0.0&39&21-60&30-71	no AFDB hits over 10% of query PHROG
38062	NA	unknown function	NA	unknown function		no BFVD hits with over 10% of PHROG queries	no target PHROG over 10% of queries	NA	no AFDB hits over 10% of query PHROG
38063	NA	unknown function	NA	unknown function		no BFVD hits with over 10% of PHROG queries	no target PHROG over 10% of queries	NA	no AFDB hits over 10% of query PHROG
38064	tail collar protein	tail	tail collar protein	tail
38065	portal protein	head and packaging	portal protein	head and packaging
38066	NA	unknown function	NA	unknown function		no BFVD hits with over 10% of PHROG queries	no target PHROG over 10% of queries	NA	no AFDB hits over 10% of query PHROG
38067	NA	unknown function	NA	unknown function		no BFVD hits with over 10% of PHROG queries	no target PHROG over 10% of queries	NA	no AFDB hits over 10% of query PHROG
38068	NA	unknown function	tail terminator	connector	phrog 179 3/5 60% tail terminator phrog 209 1/5 20% portal protein BFVD Tail completion protein 2/5 40%	Tail completion protein 2/5 40%	phrog 179 3/5 60% tail terminator	NA	no AFDB hits over 10% of query PHROG
38069	NA	unknown function	NA	unknown function		no BFVD hits with over 10% of PHROG queries	no target PHROG over 10% of queries	NA	no AFDB hits over 10% of query PHROG
38070	NA	unknown function	NA	unknown function		no BFVD hits with over 10% of PHROG queries	no target PHROG over 10% of queries	NA	no AFDB hits over 10% of query PHROG
38071	NA	unknown function	head morphogenesis	head and packaging	phrog 1657 2/2 100% head morphogenesis BFVD Head morphogenesis protein 1/2 50% supportive HMMs	Head morphogenesis protein 1/2 50%	phrog 1657 2/2 100% head morphogenesis	phrog_115&minor head protein&98.2&1.4E-09&3.5E-14&91.9&0.0&148&103-269&160-308!!!phrog_7625&head morphogenesis&97.3&8.2E-07&2.1E-11&85.3&0.0&151&108-270&123-274!!!phrog_1657&head morphogenesis&97.1&2.6E-06&6.7E-11&77.8&0.0&217&30-273&71-312!!!phrog_4728&head morphogenesis&96.0&0.00019&4.8E-09&69.1&0.0&145&101-265&129-293!!!phrog_595&head maturation protease&95.9&0.0002&5.2E-09&66.4&0.0&148&103-267&117-269!!!phrog_2841&minor head protein&95.9&0.00022&5.6E-09&68.6&0.0&142&102-265&145-292!!!phrog_241&head morphogenesis&95.7&0.00039&1E-08&62.2&0.0&127&121-265&136-273!!!phrog_35295&&94.4&0.0034&8.6E-08&60.9&0.0&136&118-270&127-295!!!phrog_6577&&94.4&0.0037&9.4E-08&54.4&0.0&140&106-264&4-147!!!phrog_4611&minor head protein&91.5&0.033&8.6E-07&52.0&0.0&48&213-261&281-328	no AFDB hits over 10% of query PHROG
38072	NA	unknown function	NA	unknown function		no BFVD hits with over 10% of PHROG queries	no target PHROG over 10% of queries	phrog_9173&&100.0&8.6E-44&2.2E-48&271.9&0.0&81&1-81&1-81	no AFDB hits over 10% of query PHROG
38073	NA	unknown function	NA	unknown function		no BFVD hits with over 10% of PHROG queries	no target PHROG over 10% of queries	NA	no AFDB hits over 10% of query PHROG
38074	NA	unknown function	NA	unknown function		no BFVD hits with over 10% of PHROG queries	no target PHROG over 10% of queries	phrog_3651&&96.8&1.1E-05&2.9E-10&49.6&0.0&17&21-37&3-19	no AFDB hits over 10% of query PHROG
38075	NA	unknown function	NA	unknown function		no BFVD hits with over 10% of PHROG queries	no target PHROG over 10% of queries	NA	no AFDB hits over 10% of query PHROG
38076	NA	unknown function	NA	unknown function		Internal virion protein D 1/7 14.3%	phrog 12003 1/7 14.3% internal virion protein	phrog_12003&internal virion protein&98.3&8E-10&2.1E-14&129.6&0.0&895&336-1393&331-1311(1416)	no AFDB hits over 10% of query PHROG
38077	NA	unknown function	NA	unknown function		no BFVD hits with over 10% of PHROG queries	no target PHROG over 10% of queries	NA	no AFDB hits over 10% of query PHROG
38078	NA	unknown function	endolysin	lysis	phrog 9589 3/6 50% endolysin BFVD Peptidase C51 domain-containing protein 2/6 33.3% PHROG HMMs	Peptidase C51 domain-containing protein 2/6 33.3%	phrog 9589 3/6 50% endolysin	phrog_7854&endolysin&99.4&1E-16&2.7E-21&131.9&0.0&92&108-200&36-130!!!phrog_7854&endolysin&99.0&2.5E-13&6.5E-18&112.0&0.0&88&107-195&14-104!!!phrog_31359&&98.7&1.8E-11&4.7E-16&104.9&0.0&98&108-207&35-134!!!phrog_9589&endolysin&98.4&3.8E-10&9.9E-15&99.4&0.0&87&17-105&72-158!!!phrog_1110&endolysin&97.7&6.4E-08&1.7E-12&86.7&0.0&124&80-204&155-290!!!phrog_31079&&97.7&6.7E-08&1.7E-12&79.2&0.0&86&120-207&54-158!!!phrog_6745&endolysin&97.7&6.8E-08&1.7E-12&87.1&0.0&94&111-205&235-333!!!phrog_37818&&97.6&1.4E-07&3.6E-12&82.4&0.0&72&103-175&46-117!!!phrog_1110&endolysin&97.6&1.8E-07&4.7E-12&83.8&0.0&74&121-195&184-260!!!phrog_21825&endolysin&97.4&5E-07&1.3E-11&79.1&0.0&91&10-103&65-161!!!phrog_31359&&97.1&2.1E-06&5.5E-11&73.9&0.0&99&92-194&35-136!!!phrog_21357&endolysin&97.0&3.3E-06&8.5E-11&70.7&0.0&96&9-106&53-157!!!phrog_6745&endolysin&96.9&6.4E-06&1.6E-10&74.5&0.0&83&111-195&193-282!!!phrog_35892&&95.9&0.00022&5.6E-09&69.9&0.0&56&113-172&1125-1181(1181)!!!phrog_35892&&95.6&0.00046&1.2E-08&67.7&0.0&62&127-193&1120-1181(1181)!!!phrog_329&minor tail protein&94.8&0.0019&4.9E-08&46.5&0.0&56&4-59&28-93!!!phrog_998&endolysin&94.8&0.002&5.1E-08&56.8&0.0&47&130-176&193-243!!!phrog_37818&&94.6&0.0026&6.7E-08&55.9&0.0&77&127-205&50-128	no AFDB hits over 10% of query PHROG
38079	NA	unknown function	NA	unknown function		Minor structural protein 1/4 25%	no target PHROG over 10% of queries	NA	no AFDB hits over 10% of query PHROG
38080	NA	unknown function	NA	unknown function		no BFVD hits with over 10% of PHROG queries	no target PHROG over 10% of queries	NA	no AFDB hits over 10% of query PHROG
38081	NA	unknown function	NA	unknown function		no BFVD hits with over 10% of PHROG queries	no target PHROG over 10% of queries	NA	no AFDB hits over 10% of query PHROG
38082	NA	unknown function	tail assembly chaperone	tail	phrog 4808 1/2 50% ribonucleotide reductase alpha subunit	no BFVD hits with over 10% of PHROG queries	phrog 4808 1/2 50% ribonucleotide reductase alpha subunit	phrog_11547&&90.5&0.052&1.3E-06&36.1&0.0&30&69-103&30-59	no AFDB hits over 10% of query PHROG
38083	NA	unknown function	NA	unknown function		no BFVD hits with over 10% of PHROG queries	no target PHROG over 10% of queries	NA	no AFDB hits over 10% of query PHROG
38084	NA	unknown function	NA	unknown function		no BFVD hits with over 10% of PHROG queries	no target PHROG over 10% of queries	NA	no AFDB hits over 10% of query PHROG
38085	NA	unknown function	NA	unknown function		PAP2 superfamily 7/31 22.6%	no target PHROG over 10% of queries	NA	no AFDB hits over 10% of query PHROG
38086	NA	unknown function	NA	unknown function		no BFVD hits with over 10% of PHROG queries	no target PHROG over 10% of queries	NA	no AFDB hits over 10% of query PHROG
38087	NA	unknown function	NA	unknown function		no BFVD hits with over 10% of PHROG queries	no target PHROG over 10% of queries	phrog_36478&&97.0&4.7E-06&1.2E-10&67.4&0.0&122&13-141&14-139!!!phrog_36478&&95.3&0.0008&2.1E-08&54.6&0.0&132&4-141&12-153	no AFDB hits over 10% of query PHROG
38088	NA	unknown function	NA	unknown function		VOC domain-containing protein 11/18 61.1%	no target PHROG over 10% of queries	NA	no AFDB hits over 10% of query PHROG
38089	NA	unknown function	NA	unknown function		no BFVD hits with over 10% of PHROG queries	no target PHROG over 10% of queries	NA	no AFDB hits over 10% of query PHROG
38090	NA	unknown function	NA	unknown function		no BFVD hits with over 10% of PHROG queries	phrog 418 37/330 11.2% internal virion protein	phrog_37621&&97.4&4E-07&1E-11&65.1&0.0&38&1-44&1-38	no AFDB hits over 10% of query PHROG
38091	NA	unknown function	NA	unknown function		no BFVD hits with over 10% of PHROG queries	no target PHROG over 10% of queries	NA	no AFDB hits over 10% of query PHROG
38092	NA	unknown function	NA	unknown function		no BFVD hits with over 10% of PHROG queries	no target PHROG over 10% of queries	phrog_34254&&94.9&0.0018&4.7E-08&64.5&0.0&191&208-414&155-361!!!phrog_27195&&90.3&0.058&1.5E-06&51.7&0.0&123&254-385&49-173	no AFDB hits over 10% of query PHROG
38093	NA	unknown function	NA	unknown function		no BFVD hits with over 10% of PHROG queries	no target PHROG over 10% of queries	NA	no AFDB hits over 10% of query PHROG
38094	NA	unknown function	NA	unknown function		no BFVD hits with over 10% of PHROG queries	no target PHROG over 10% of queries	NA	no AFDB hits over 10% of query PHROG
38095	NA	unknown function	NA	unknown function		no BFVD hits with over 10% of PHROG queries	no target PHROG over 10% of queries	NA	no AFDB hits over 10% of query PHROG
38096	NA	unknown function	NA	unknown function		no BFVD hits with over 10% of PHROG queries	no target PHROG over 10% of queries	NA	no AFDB hits over 10% of query PHROG
38097	NA	unknown function	NA	unknown function		no BFVD hits with over 10% of PHROG queries	no target PHROG over 10% of queries	NA	no AFDB hits over 10% of query PHROG
38098	NA	unknown function	NA	unknown function		no BFVD hits with over 10% of PHROG queries	no target PHROG over 10% of queries	phrog_14975&&93.7&0.0071&1.8E-07&37.0&0.0&20&15-34&65-84!!!phrog_18224&&91.9&0.028&7.1E-07&36.6&0.0&24&16-39&18-44	no AFDB hits over 10% of query PHROG
38099	NA	unknown function	NA	unknown function		no BFVD hits with over 10% of PHROG queries	no target PHROG over 10% of queries	NA	no AFDB hits over 10% of query PHROG
38100	NA	unknown function	NA	unknown function		no BFVD hits with over 10% of PHROG queries	no target PHROG over 10% of queries	NA	no AFDB hits over 10% of query PHROG
38101	NA	unknown function	NA	unknown function		no BFVD hits with over 10% of PHROG queries	no target PHROG over 10% of queries	NA	no AFDB hits over 10% of query PHROG
38102	virion structural protein	head and packaging	virion structural protein	head and packaging
38103	Lar-like restriction alleviation protein	moron, auxiliary metabolic gene and host takeover	Lar-like restriction alleviation protein	moron, auxiliary metabolic gene and host takeover
38104	NA	unknown function	NA	unknown function	phrog 34570 82/182 45.1% virion structural protein phrog 8174 46/182 25.3% minor tail protein divergence	Concanavalin A-like lectin/glucanases superfamily 112/182 61.5%	phrog 34570 82/182 45.1% virion structural protein phrog 8174 46/182 25.3% minor tail protein divergence	phrog_2803&&99.0&1.4E-13&3.7E-18&106.6&0.0&77&1-79&2-78!!!phrog_25721&&97.9&2E-08&5.1E-13&92.5&0.0&132&3-138&4-147!!!phrog_1959&&96.8&1.1E-05&2.8E-10&74.0&0.0&78&1-82&2-87!!!phrog_1325&&94.9&0.0016&4.1E-08&61.0&0.0&79&2-80&3-81!!!phrog_24074&&94.8&0.0019&4.9E-08&62.5&0.0&43&90-132&273-315!!!phrog_24138&&92.7&0.016&4.2E-07&54.0&0.0&78&2-80&3-80!!!phrog_29838&&90.3&0.058&1.5E-06&49.9&0.0&105&2-112&3-107	no AFDB hits over 10% of query PHROG
38105	NA	unknown function	NA	unknown function		no BFVD hits with over 10% of PHROG queries	phrog 14 1/3 33.3% minor tail protein	NA	no AFDB hits over 10% of query PHROG
38106	NA	unknown function	NA	unknown function		no BFVD hits with over 10% of PHROG queries	phrog 21006 1/9 11.1% DNA polymerase	NA	no AFDB hits over 10% of query PHROG
38107	NA	unknown function	NA	unknown function		no BFVD hits with over 10% of PHROG queries	phrog 1307 4/10 40% RNA polymerase inhibitor	NA	no AFDB hits over 10% of query PHROG
38108	NA	unknown function	NA	unknown function		no BFVD hits with over 10% of PHROG queries	no target PHROG over 10% of queries	NA	no AFDB hits over 10% of query PHROG
38109	NA	unknown function	NA	unknown function		no BFVD hits with over 10% of PHROG queries	no target PHROG over 10% of queries	phrog_13427&&99.6&5.3E-19&1.4E-23&120.2&0.0&61&22-82&2-62	no AFDB hits over 10% of query PHROG
38110	NA	unknown function	NA	unknown function	phrog 2005 6/10 60% minor tail protein phrog 265 1/10 10% replication initiation protein divergence	DUF3269 family protein 1/10 10%	phrog 2005 6/10 60% minor tail protein phrog 265 1/10 10% replication initiation protein divergence	NA	no AFDB hits over 10% of query PHROG
38111	NA	unknown function	NA	unknown function		11 1/8 12.5%	phrog 7354 3/8 37.5% major head protein	NA	no AFDB hits over 10% of query PHROG
38112	NA	unknown function	NA	unknown function		no BFVD hits with over 10% of PHROG queries	no target PHROG over 10% of queries	NA	no AFDB hits over 10% of query PHROG
38113	NA	unknown function	NA	unknown function		no BFVD hits with over 10% of PHROG queries	no target PHROG over 10% of queries	NA	no AFDB hits over 10% of query PHROG
38114	NA	unknown function	NA	unknown function		no BFVD hits with over 10% of PHROG queries	no target PHROG over 10% of queries	phrog_32152&&96.1&0.00014&3.6E-09&45.3&0.0&20&24-43&33-52	no AFDB hits over 10% of query PHROG
38115	NA	unknown function	NA	unknown function		no BFVD hits with over 10% of PHROG queries	no target PHROG over 10% of queries	NA	no AFDB hits over 10% of query PHROG
38116	NA	unknown function	NA	unknown function		no BFVD hits with over 10% of PHROG queries	no target PHROG over 10% of queries	phrog_17318&transcriptional regulator&99.3&2.6E-16&6.7E-21&130.2&0.0&94&4-103&6-99	no AFDB hits over 10% of query PHROG
38117	NA	unknown function	NA	unknown function		no BFVD hits with over 10% of PHROG queries	phrog 353 1/1 100% toxin	phrog_353&toxin&99.5&5E-18&1.3E-22&109.1&0.0&58&81-139&2-59	no AFDB hits over 10% of query PHROG
38118	NA	unknown function	NA	unknown function		no BFVD hits with over 10% of PHROG queries	no target PHROG over 10% of queries	NA	no AFDB hits over 10% of query PHROG
38119	NA	unknown function	NA	unknown function		no BFVD hits with over 10% of PHROG queries	no target PHROG over 10% of queries	phrog_19459&&100.0&5.5E-34&1.4E-38&169.2&0.0&42&1-42&1-42!!!phrog_149&exonuclease&99.3&1.1E-15&2.9E-20&99.8&0.0&42&1-42&1-42	no AFDB hits over 10% of query PHROG
38120	NA	unknown function	NA	unknown function		no BFVD hits with over 10% of PHROG queries	no target PHROG over 10% of queries	NA	no AFDB hits over 10% of query PHROG
38121	NA	unknown function	NA	unknown function		no BFVD hits with over 10% of PHROG queries	phrog 805 1/4 25% internal virion protein	NA	no AFDB hits over 10% of query PHROG
38122	NA	unknown function	NA	unknown function		no BFVD hits with over 10% of PHROG queries	no target PHROG over 10% of queries	NA	no AFDB hits over 10% of query PHROG
38123	NA	unknown function	NA	unknown function		no BFVD hits with over 10% of PHROG queries	no target PHROG over 10% of queries	NA	no AFDB hits over 10% of query PHROG
38124	NA	unknown function	glycosyltransferase	moron, auxiliary metabolic gene and host takeover	phrog 34859 16/29 55.2% glycosyltransferase	Glycosyltransferase 2-like domain-containing protein 13/29 44.8%	phrog 34859 16/29 55.2% glycosyltransferase	phrog_1574&&96.7&1.3E-05&3.4E-10&68.9&0.0&98&52-155&99-225	no AFDB hits over 10% of query PHROG
38125	NA	unknown function	NA	unknown function		no BFVD hits with over 10% of PHROG queries	no target PHROG over 10% of queries	phrog_27132&&92.3&0.021&5.5E-07&41.4&0.0&28&101-128&27-54!!!phrog_9188&&92.0&0.025&6.4E-07&39.9&0.0&41&90-133&24-64	no AFDB hits over 10% of query PHROG
38126	NA	unknown function	NA	unknown function		no BFVD hits with over 10% of PHROG queries	no target PHROG over 10% of queries	NA	no AFDB hits over 10% of query PHROG
38127	NA	unknown function	NA	unknown function		no BFVD hits with over 10% of PHROG queries	no target PHROG over 10% of queries	NA	no AFDB hits over 10% of query PHROG
38128	NA	unknown function	NA	unknown function		no BFVD hits with over 10% of PHROG queries	no target PHROG over 10% of queries	phrog_1044&endolysin&100.0&1E-136&4E-141&1041.8&0.0&397&1-435&493-902	no AFDB hits over 10% of query PHROG
38129	NA	unknown function	NA	unknown function		no BFVD hits with over 10% of PHROG queries	no target PHROG over 10% of queries	phrog_2993&&93.8&0.0068&1.7E-07&39.4&0.0&42&9-62&10-51	no AFDB hits over 10% of query PHROG
38130	NA	unknown function	NA	unknown function		no BFVD hits with over 10% of PHROG queries	no target PHROG over 10% of queries	NA	no AFDB hits over 10% of query PHROG
38131	NA	unknown function	NA	unknown function		no BFVD hits with over 10% of PHROG queries	no target PHROG over 10% of queries	phrog_772&tail fiber protein&98.8&3.4E-12&8.8E-17&84.9&0.0&33&1-34&266-298	no AFDB hits over 10% of query PHROG
38132	NA	unknown function	NA	unknown function		no BFVD hits with over 10% of PHROG queries	no target PHROG over 10% of queries	NA	no AFDB hits over 10% of query PHROG
38133	NA	unknown function	NA	unknown function		no BFVD hits with over 10% of PHROG queries	no target PHROG over 10% of queries	NA	no AFDB hits over 10% of query PHROG
38134	NA	unknown function	NA	unknown function		no BFVD hits with over 10% of PHROG queries	no target PHROG over 10% of queries	phrog_26574&&100.0&1.4E-34&3.6E-39&204.0&0.0&48&1-48&1-48!!!phrog_257&minor tail protein&98.4&4E-10&1E-14&82.9&0.0&44&5-48&5-48	no AFDB hits over 10% of query PHROG
38135	NA	unknown function	NA	unknown function		no BFVD hits with over 10% of PHROG queries	no target PHROG over 10% of queries	phrog_27590&&99.5&1.3E-18&3.3E-23&149.7&0.0&74&1-74&1-78!!!phrog_8279&&99.5&8.8E-18&2.3E-22&138.8&0.0&60&1-60&1-61!!!phrog_17982&&99.3&1.1E-15&2.9E-20&146.0&0.0&75&1-75&1-80!!!phrog_18347&&99.3&1.2E-15&3.1E-20&133.4&0.0&64&1-64&1-64!!!phrog_9336&&99.2&4.2E-15&1.1E-19&132.2&0.0&66&1-66&1-66!!!phrog_28047&&98.8&2.2E-12&5.6E-17&112.6&0.0&63&1-63&1-63!!!phrog_7974&&98.6&3.1E-11&8E-16&107.5&0.0&59&1-59&1-60!!!phrog_33669&&96.6&2E-05&5.3E-10&61.1&0.0&60&1-61&2-62!!!phrog_24584&&96.3&7.5E-05&1.9E-09&58.0&0.0&57&2-58&3-59	no AFDB hits over 10% of query PHROG
38136	NA	unknown function	NA	unknown function		no BFVD hits with over 10% of PHROG queries	no target PHROG over 10% of queries	phrog_31711&&94.3&0.004&1E-07&38.7&0.0&29&4-32&2-32	no AFDB hits over 10% of query PHROG
38137	NA	unknown function	NA	unknown function		no BFVD hits with over 10% of PHROG queries	phrog 231 5/7 71.4% UvsY-like recombination mediator	NA	no AFDB hits over 10% of query PHROG
38138	NA	unknown function	NA	unknown function		RNA polymerase 6/12 50%	no target PHROG over 10% of queries	NA	no AFDB hits over 10% of query PHROG
38139	NA	unknown function	NA	unknown function		no BFVD hits with over 10% of PHROG queries	no target PHROG over 10% of queries	phrog_20698&&98.6&4.5E-11&1.2E-15&119.8&0.0&238&302-551&298-558	no AFDB hits over 10% of query PHROG
38140	NA	unknown function	NA	unknown function		no BFVD hits with over 10% of PHROG queries	no target PHROG over 10% of queries	NA	no AFDB hits over 10% of query PHROG
38141	NA	unknown function	NA	unknown function		no BFVD hits with over 10% of PHROG queries	no target PHROG over 10% of queries	phrog_7420&&93.6&0.0081&2.1E-07&43.7&0.0&26&1-27&1-26	no AFDB hits over 10% of query PHROG
38142	NA	unknown function	NA	unknown function	phrog 5939 8/15 53.3% tail protein phrog 10356 2/15 13.3% virion structural protein divergence	CBM-cenC domain-containing protein 7/15 46.7%	phrog 5939 8/15 53.3% tail protein phrog 10356 2/15 13.3% virion structural protein divergence	NA	no AFDB hits over 10% of query PHROG
38143	NA	unknown function	NA	unknown function		no BFVD hits with over 10% of PHROG queries	no target PHROG over 10% of queries	NA	no AFDB hits over 10% of query PHROG
38144	NA	unknown function	NA	unknown function		no BFVD hits with over 10% of PHROG queries	no target PHROG over 10% of queries	NA	no AFDB hits over 10% of query PHROG
38145	NA	unknown function	NA	unknown function		no BFVD hits with over 10% of PHROG queries	no target PHROG over 10% of queries	phrog_26997&&99.8&1.1E-25&2.8E-30&169.3&0.0&83&101-183&7-89	no AFDB hits over 10% of query PHROG
38146	NA	unknown function	NA	unknown function		no BFVD hits with over 10% of PHROG queries	no target PHROG over 10% of queries	phrog_31200&&96.9&6.3E-06&1.6E-10&63.2&0.0&51&7-65&1-55!!!phrog_32101&&96.7&1.3E-05&3.2E-10&62.0&0.0&34&1-34&1-37!!!phrog_32594&&96.6&2E-05&5.1E-10&64.1&0.0&35&5-39&10-44!!!phrog_28158&&95.7&0.00035&9E-09&52.4&0.0&23&6-28&4-26!!!phrog_16007&&93.4&0.01&2.6E-07&42.7&0.0&25&6-30&4-28!!!phrog_19343&membrane protein&92.5&0.018&4.7E-07&41.9&0.0&40&5-47&3-42	no AFDB hits over 10% of query PHROG
38147	NA	unknown function	NA	unknown function		no BFVD hits with over 10% of PHROG queries	no target PHROG over 10% of queries	phrog_18241&&93.3&0.01&2.6E-07&57.9&0.0&116&335-453&274-406	DUF4263 domain-containing protein 1/1 100%
38148	NA	unknown function	NA	unknown function		no BFVD hits with over 10% of PHROG queries	phrog 353 3/10 30% toxin	NA	no AFDB hits over 10% of query PHROG
38149	NA	unknown function	NA	unknown function		no BFVD hits with over 10% of PHROG queries	no target PHROG over 10% of queries	phrog_16126&&96.2&8.2E-05&2.1E-09&58.5&0.0&82&86-167&36-120!!!phrog_2104&&95.1&0.0012&3.1E-08&50.3&0.0&46&11-56&48-97!!!phrog_8&transcriptional regulator&94.9&0.0017&4.4E-08&42.3&0.0&46&9-56&2-49!!!phrog_37723&&92.3&0.021&5.4E-07&42.9&0.0&58&99-156&17-74!!!phrog_17690&&91.9&0.028&7.2E-07&44.6&0.0&57&108-165&65-123!!!phrog_2967&transcriptional regulator&90.8&0.046&1.2E-06&44.1&0.0&57&4-60&4-66	no AFDB hits over 10% of query PHROG
38150	NA	unknown function	NA	unknown function		no BFVD hits with over 10% of PHROG queries	no target PHROG over 10% of queries	NA	no AFDB hits over 10% of query PHROG
38151	NA	unknown function	NA	unknown function		no BFVD hits with over 10% of PHROG queries	no target PHROG over 10% of queries	NA	no AFDB hits over 10% of query PHROG
38152	NA	unknown function	virion structural protein	head and packaging	phrog 384 21/23 91.3% virion structural protein	no BFVD hits with over 10% of PHROG queries	phrog 384 21/23 91.3% virion structural protein	NA	no AFDB hits over 10% of query PHROG
38153	NA	unknown function	NA	unknown function		no BFVD hits with over 10% of PHROG queries	no target PHROG over 10% of queries	NA	no AFDB hits over 10% of query PHROG
38154	NA	unknown function	baseplate hub	tail	phrog 196 13/32 40.6% baseplate hub phrog 2048 8/32 25% tail protein BFVD Baseplate hub subunit 4/32 12.5% HMM	Baseplate hub subunit 4/32 12.5%	phrog 196 13/32 40.6% baseplate hub phrog 2048 8/32 25% tail protein	phrog_196&baseplate hub&99.7&9.5E-21&2.4E-25&141.4&0.0&142&1-142&1-147!!!phrog_20677&&90.4&0.055&1.4E-06&48.9&0.0&113&29-141&183-296	no AFDB hits over 10% of query PHROG
38155	NA	unknown function	NA	unknown function		Lipoprotein 1/2 50%	no target PHROG over 10% of queries	phrog_2863&&99.6&1.8E-19&4.6E-24&131.5&0.0&77&17-93&52-128	no AFDB hits over 10% of query PHROG
38156	NA	unknown function	NA	unknown function		no BFVD hits with over 10% of PHROG queries	no target PHROG over 10% of queries	NA	no AFDB hits over 10% of query PHROG
38157	NA	unknown function	NA	unknown function		no BFVD hits with over 10% of PHROG queries	phrog 23224 7/14 50% DNA methyltransferase	NA	no AFDB hits over 10% of query PHROG
38158	NA	unknown function	NA	unknown function		no BFVD hits with over 10% of PHROG queries	no target PHROG over 10% of queries	NA	no AFDB hits over 10% of query PHROG
38159	NA	unknown function	NA	unknown function		AAA domain-containing protein 1/3 33.3%	phrog 296 1/3 33.3% DNA transposition protein	NA	no AFDB hits over 10% of query PHROG
38160	NA	unknown function	NA	unknown function		no BFVD hits with over 10% of PHROG queries	no target PHROG over 10% of queries	NA	no AFDB hits over 10% of query PHROG
38161	Arc-like transcriptional regulator	transcription regulation	Arc-like transcriptional regulator	transcription regulation
38162	NA	unknown function	NA	unknown function		FPG-type domain-containing protein 1/4 25%	no target PHROG over 10% of queries	NA	no AFDB hits over 10% of query PHROG
38163	NA	unknown function	NA	unknown function		no BFVD hits with over 10% of PHROG queries	no target PHROG over 10% of queries	NA	no AFDB hits over 10% of query PHROG
38164	NA	unknown function	transcriptional regulator	transcription regulation	phrog 2440 11/37 29.7% transcriptional regulator phrog 1687 7/37 18.9% MarR family transcrition regulator phrog 32717 4/37 10.8% transcriptional regulator BFVD HTH marR-type domain-containing protein 6/37 16.2% Helix-turn-helix domain containing protein 4/37 10.8%	HTH marR-type domain-containing protein 6/37 16.2% Helix-turn-helix domain containing protein 4/37 10.8%	phrog 2440 11/37 29.7% transcriptional regulator phrog 1687 7/37 18.9% MarR family transcrition regulator phrog 32717 4/37 10.8% transcriptional regulator	phrog_2440&transcriptional regulator&96.6&2E-05&5.2E-10&50.0&0.0&59&8-66&9-70	no AFDB hits over 10% of query PHROG
38165	NA	unknown function	NA	unknown function		no BFVD hits with over 10% of PHROG queries	no target PHROG over 10% of queries	phrog_1735&&98.5&8.8E-11&2.3E-15&92.0&0.0&51&4-55&218-268	no AFDB hits over 10% of query PHROG
38166	NA	unknown function	NA	unknown function		Helicase 1/3 33.3%	phrog 312 1/3 33.3% Rz-like spanin	NA	no AFDB hits over 10% of query PHROG
38167	NA	unknown function	NA	unknown function		no BFVD hits with over 10% of PHROG queries	no target PHROG over 10% of queries	NA	no AFDB hits over 10% of query PHROG
38168	NA	unknown function	NA	unknown function		no BFVD hits with over 10% of PHROG queries	no target PHROG over 10% of queries	NA	no AFDB hits over 10% of query PHROG
38169	NA	unknown function	RNA ligase	DNA, RNA and nucleotide metabolism	phrog 548 4/4 100% RNA ligase BFVD RNA ligase 1/4 25%	RNA ligase 1/4 25%	phrog 548 4/4 100% RNA ligase	phrog_548&RNA ligase&96.1&0.00014&3.5E-09&64.0&0.0&177&46-239&3-205	no AFDB hits over 10% of query PHROG
38170	NA	unknown function	NA	unknown function		no BFVD hits with over 10% of PHROG queries	no target PHROG over 10% of queries	NA	no AFDB hits over 10% of query PHROG
38171	NA	unknown function	NA	unknown function		Tail assembly chaperone 1/3 33.3%	no target PHROG over 10% of queries	phrog_7502&&99.3&2E-15&5E-20&131.6&0.0&64&1-73&1-65!!!phrog_14126&&99.1&5.8E-14&1.5E-18&114.1&0.0&31&1-31&2-32!!!phrog_6291&&98.9&1.3E-12&3.3E-17&108.4&0.0&37&1-37&2-38!!!phrog_14710&&98.9&1.5E-12&3.8E-17&108.3&0.0&58&2-59&1-59!!!phrog_35934&virion structural protein&98.6&5.6E-11&1.4E-15&104.0&0.0&72&1-72&1-86!!!phrog_18721&&98.5&1.4E-10&3.5E-15&93.7&0.0&38&1-41&1-38!!!phrog_7021&&98.4&3.5E-10&8.9E-15&92.0&0.0&23&5-27&6-28!!!phrog_34327&&97.9&2E-08&5.1E-13&80.7&0.0&31&8-38&3-34!!!phrog_17496&&97.8&4E-08&1E-12&77.4&0.0&20&9-28&5-24!!!phrog_11022&&97.5&3E-07&7.7E-12&77.0&0.0&18&7-24&11-28!!!phrog_24711&&97.4&4.4E-07&1.1E-11&84.0&0.0&31&4-34&336-371!!!phrog_32444&&95.4&0.00073&1.9E-08&54.1&0.0&17&7-23&4-20!!!phrog_19428&&90.8&0.047&1.2E-06&43.5&0.0&24&5-28&6-29	no AFDB hits over 10% of query PHROG
38172	NA	unknown function	NA	unknown function		no BFVD hits with over 10% of PHROG queries	no target PHROG over 10% of queries	NA	no AFDB hits over 10% of query PHROG
38173	NA	unknown function	NA	unknown function		no BFVD hits with over 10% of PHROG queries	no target PHROG over 10% of queries	NA	no AFDB hits over 10% of query PHROG
38174	NA	unknown function	NA	unknown function		no BFVD hits with over 10% of PHROG queries	no target PHROG over 10% of queries	NA	no AFDB hits over 10% of query PHROG
38175	NA	unknown function	NA	unknown function		no BFVD hits with over 10% of PHROG queries	no target PHROG over 10% of queries	NA	no AFDB hits over 10% of query PHROG
38176	NA	unknown function	NA	unknown function		no BFVD hits with over 10% of PHROG queries	no target PHROG over 10% of queries	NA	no AFDB hits over 10% of query PHROG
38177	NA	unknown function	NA	unknown function		no BFVD hits with over 10% of PHROG queries	no target PHROG over 10% of queries	NA	no AFDB hits over 10% of query PHROG
38178	NA	unknown function	NA	unknown function		no BFVD hits with over 10% of PHROG queries	phrog 8458 12/33 36.4% flagellar protein	NA	no AFDB hits over 10% of query PHROG
38179	NA	unknown function	NA	unknown function		no BFVD hits with over 10% of PHROG queries	no target PHROG over 10% of queries	NA	no AFDB hits over 10% of query PHROG
38180	NA	unknown function	NA	unknown function		no BFVD hits with over 10% of PHROG queries	no target PHROG over 10% of queries	NA	no AFDB hits over 10% of query PHROG
38181	NA	unknown function	NA	unknown function		no BFVD hits with over 10% of PHROG queries	no target PHROG over 10% of queries	NA	no AFDB hits over 10% of query PHROG
38182	NA	unknown function	NA	unknown function		no BFVD hits with over 10% of PHROG queries	no target PHROG over 10% of queries	NA	no AFDB hits over 10% of query PHROG
38183	tail protein	tail	tail protein	tail
38184	NA	unknown function	NA	unknown function		no BFVD hits with over 10% of PHROG queries	no target PHROG over 10% of queries	NA	no AFDB hits over 10% of query PHROG
38185	NA	unknown function	NA	unknown function		no BFVD hits with over 10% of PHROG queries	no target PHROG over 10% of queries	NA	no AFDB hits over 10% of query PHROG
38186	NA	unknown function	NA	unknown function		no BFVD hits with over 10% of PHROG queries	no target PHROG over 10% of queries	NA	no AFDB hits over 10% of query PHROG
38187	NA	unknown function	NA	unknown function		no BFVD hits with over 10% of PHROG queries	no target PHROG over 10% of queries	phrog_2320&&99.2&4.4E-15&1.1E-19&104.8&0.0&74&70-144&29-118!!!phrog_16400&&98.8&3.2E-12&8.2E-17&105.8&0.0&64&76-143&203-271!!!phrog_14275&&98.5&8.3E-11&2.1E-15&92.9&0.0&49&1-49&2-50!!!phrog_36625&&97.1&2.5E-06&6.5E-11&68.5&0.0&51&76-126&15-74!!!phrog_6586&&96.9&5.1E-06&1.3E-10&58.6&0.0&26&5-30&2-27!!!phrog_35207&&96.6&2E-05&5.2E-10&62.9&0.0&45&73-117&21-70!!!phrog_21797&&96.3&7.3E-05&1.9E-09&61.6&0.0&61&83-143&29-91!!!phrog_10292&&95.5&0.00062&1.6E-08&50.1&0.0&28&1-28&1-28!!!phrog_9700&&94.8&0.002&5.1E-08&41.2&0.0&30&1-30&3-35!!!phrog_2546&&93.8&0.0065&1.7E-07&48.6&0.0&24&5-28&2-25!!!phrog_35631&&93.2&0.012&3E-07&42.3&0.0&40&82-121&1-65!!!phrog_31650&&92.9&0.014&3.6E-07&49.8&0.0&34&1-34&1-34	no AFDB hits over 10% of query PHROG
38188	NA	unknown function	NA	unknown function		Small CPxCG-related zinc finger protein 1/4 25%	no target PHROG over 10% of queries	NA	no AFDB hits over 10% of query PHROG
38189	NA	unknown function	NA	unknown function		no BFVD hits with over 10% of PHROG queries	no target PHROG over 10% of queries	phrog_2666&terminase large subunit&95.6&0.00043&1.1E-08&64.3&0.0&168&190-395&10-193!!!phrog_296&DNA transposition protein&95.5&0.00055&1.4E-08&63.3&0.0&128&186-363&90-218!!!phrog_25712&&92.6&0.017&4.5E-07&53.5&0.0&57&180-238&16-74!!!phrog_2071&ATPase&90.6&0.05&1.3E-06&46.8&0.0&51&312-364&78-129	no AFDB hits over 10% of query PHROG
38190	NA	unknown function	NA	unknown function		no BFVD hits with over 10% of PHROG queries	no target PHROG over 10% of queries	phrog_33094&&95.6&0.00051&1.3E-08&55.4&0.0&23&262-284&79-101!!!phrog_18608&&92.3&0.022&5.5E-07&54.0&0.0&71&171-241&197-274!!!phrog_31688&&92.0&0.026&6.7E-07&51.4&0.0&53&232-284&213-278	no AFDB hits over 10% of query PHROG
38191	NA	unknown function	NA	unknown function		no BFVD hits with over 10% of PHROG queries	no target PHROG over 10% of queries	NA	no AFDB hits over 10% of query PHROG
38192	NA	unknown function	NA	unknown function		no BFVD hits with over 10% of PHROG queries	no target PHROG over 10% of queries	NA	no AFDB hits over 10% of query PHROG
38193	NA	unknown function	NA	unknown function		no BFVD hits with over 10% of PHROG queries	no target PHROG over 10% of queries	NA	no AFDB hits over 10% of query PHROG
38194	NA	unknown function	NA	unknown function		no BFVD hits with over 10% of PHROG queries	no target PHROG over 10% of queries	NA	no AFDB hits over 10% of query PHROG
38195	NA	unknown function	NA	unknown function		no BFVD hits with over 10% of PHROG queries	no target PHROG over 10% of queries	phrog_34619&&96.0&0.00015&3.9E-09&54.1&0.0&33&88-120&75-107	no AFDB hits over 10% of query PHROG
38196	NA	unknown function	NA	unknown function		no BFVD hits with over 10% of PHROG queries	no target PHROG over 10% of queries	NA	no AFDB hits over 10% of query PHROG
38197	NA	unknown function	NA	unknown function		no BFVD hits with over 10% of PHROG queries	phrog 10319 3/17 17.6% DNA repair protein	NA	no AFDB hits over 10% of query PHROG
38198	NA	unknown function	NA	unknown function		no BFVD hits with over 10% of PHROG queries	no target PHROG over 10% of queries	NA	no AFDB hits over 10% of query PHROG
38199	membrane associated protein	moron, auxiliary metabolic gene and host takeover	membrane associated protein	moron, auxiliary metabolic gene and host takeover
38200	NA	unknown function	NA	unknown function		no BFVD hits with over 10% of PHROG queries	no target PHROG over 10% of queries	NA	no AFDB hits over 10% of query PHROG
38201	NA	unknown function	NA	unknown function		Minor tail protein 1/6 16.7%	phrog 215 1/6 16.7% structural protein with Ig domain	NA	no AFDB hits over 10% of query PHROG
38202	NA	unknown function	NA	unknown function		no BFVD hits with over 10% of PHROG queries	no target PHROG over 10% of queries	NA	no AFDB hits over 10% of query PHROG
38203	NA	unknown function	NA	unknown function		no BFVD hits with over 10% of PHROG queries	no target PHROG over 10% of queries	phrog_3806&&96.8&8.2E-06&2.1E-10&63.7&0.0&99&3-104&2-122	no AFDB hits over 10% of query PHROG
38204	NA	unknown function	NA	unknown function		no BFVD hits with over 10% of PHROG queries	no target PHROG over 10% of queries	NA	no AFDB hits over 10% of query PHROG
38205	NA	unknown function	NA	unknown function		no BFVD hits with over 10% of PHROG queries	no target PHROG over 10% of queries	phrog_16274&&100.0&3.3E-37&8.5E-42&245.9&0.0&71&2-77&383-453	no AFDB hits over 10% of query PHROG
38206	NA	unknown function	NA	unknown function		no BFVD hits with over 10% of PHROG queries	phrog 1486 5/30 16.7% membrane protein	NA	no AFDB hits over 10% of query PHROG
38207	NA	unknown function	NA	unknown function		43 kDa tail protein 1/2 50%	phrog 196 1/2 50% baseplate hub	NA	no AFDB hits over 10% of query PHROG
38208	NA	unknown function	NA	unknown function		no BFVD hits with over 10% of PHROG queries	phrog 12739 1/5 20% membrane protein	NA	no AFDB hits over 10% of query PHROG
38209	NA	unknown function	NA	unknown function		no BFVD hits with over 10% of PHROG queries	no target PHROG over 10% of queries	NA	no AFDB hits over 10% of query PHROG
38210	NA	unknown function	NA	unknown function		no BFVD hits with over 10% of PHROG queries	no target PHROG over 10% of queries	NA	no AFDB hits over 10% of query PHROG
38211	transglycosylase	other	transglycosylase	other
38212	NA	unknown function	NA	unknown function		no BFVD hits with over 10% of PHROG queries	no target PHROG over 10% of queries	NA	no AFDB hits over 10% of query PHROG
38213	NA	unknown function	NA	unknown function		no BFVD hits with over 10% of PHROG queries	no target PHROG over 10% of queries	NA	no AFDB hits over 10% of query PHROG
38214	NA	unknown function	NA	unknown function		no BFVD hits with over 10% of PHROG queries	no target PHROG over 10% of queries	NA	no AFDB hits over 10% of query PHROG
38215	NA	unknown function	NA	unknown function		no BFVD hits with over 10% of PHROG queries	no target PHROG over 10% of queries	NA	no AFDB hits over 10% of query PHROG
38216	NA	unknown function	NA	unknown function		no BFVD hits with over 10% of PHROG queries	no target PHROG over 10% of queries	NA	no AFDB hits over 10% of query PHROG
38217	NA	unknown function	NA	unknown function		no BFVD hits with over 10% of PHROG queries	phrog 312 1/4 25% Rz-like spanin	NA	no AFDB hits over 10% of query PHROG
38218	NA	unknown function	NA	unknown function		no BFVD hits with over 10% of PHROG queries	no target PHROG over 10% of queries	phrog_8999&&96.9&6.3E-06&1.6E-10&71.9&0.0&115&38-164&92-220	no AFDB hits over 10% of query PHROG
38219	NA	unknown function	NA	unknown function		Peptidase C14 caspase domain-containing protein 1/9 11.1%	no target PHROG over 10% of queries	NA	no AFDB hits over 10% of query PHROG
38220	NA	unknown function	NA	unknown function		no BFVD hits with over 10% of PHROG queries	no target PHROG over 10% of queries	NA	no AFDB hits over 10% of query PHROG
38221	NA	unknown function	NA	unknown function		no BFVD hits with over 10% of PHROG queries	no target PHROG over 10% of queries	NA	no AFDB hits over 10% of query PHROG
38222	NA	unknown function	NA	unknown function		no BFVD hits with over 10% of PHROG queries	no target PHROG over 10% of queries	NA	no AFDB hits over 10% of query PHROG
38223	NA	unknown function	NA	unknown function		no BFVD hits with over 10% of PHROG queries	no target PHROG over 10% of queries	phrog_5836&&99.0&1.1E-13&2.9E-18&130.3&0.0&104&261-369&277-388!!!phrog_8323&&97.8&3E-08&7.7E-13&95.3&0.0&105&248-363&235-360!!!phrog_3940&&97.7&6.4E-08&1.7E-12&94.2&0.0&79&247-326&206-295!!!phrog_77&SbcC-like subunit of palindrome specific endonuclease&94.4&0.0034&8.8E-08&58.4&0.0&44&1-59&3-47!!!phrog_10445&&93.5&0.0089&2.3E-07&54.5&0.0&79&2-105&5-94!!!phrog_19212&&93.2&0.011&3E-07&58.1&0.0&55&2-71&3-57!!!phrog_906&DNA polymerase/primase&91.0&0.043&1.1E-06&57.5&0.0&32&33-67&561-595	ATP-binding protein 1/3 33.3%
38224	NA	unknown function	NA	unknown function		no BFVD hits with over 10% of PHROG queries	no target PHROG over 10% of queries	NA	no AFDB hits over 10% of query PHROG
38225	NA	unknown function	NA	unknown function		no BFVD hits with over 10% of PHROG queries	no target PHROG over 10% of queries	NA	no AFDB hits over 10% of query PHROG
38226	NA	unknown function	NA	unknown function		no BFVD hits with over 10% of PHROG queries	no target PHROG over 10% of queries	NA	no AFDB hits over 10% of query PHROG
38227	NA	unknown function	NA	unknown function		no BFVD hits with over 10% of PHROG queries	no target PHROG over 10% of queries	NA	no AFDB hits over 10% of query PHROG
38228	NA	unknown function	NA	unknown function		no BFVD hits with over 10% of PHROG queries	no target PHROG over 10% of queries	NA	no AFDB hits over 10% of query PHROG
38229	NA	unknown function	NA	unknown function		Phage protein 2/3 66.7%	no target PHROG over 10% of queries	NA	no AFDB hits over 10% of query PHROG
38230	NA	unknown function	NA	unknown function		no BFVD hits with over 10% of PHROG queries	no target PHROG over 10% of queries	NA	no AFDB hits over 10% of query PHROG
38231	NA	unknown function	NA	unknown function		no BFVD hits with over 10% of PHROG queries	no target PHROG over 10% of queries	NA	no AFDB hits over 10% of query PHROG
38232	NA	unknown function	NA	unknown function		no BFVD hits with over 10% of PHROG queries	phrog 1307 1/3 33.3% RNA polymerase inhibitor	NA	no AFDB hits over 10% of query PHROG
38233	tail fiber protein	tail	tail fiber protein	tail
38234	NA	unknown function	NA	unknown function		no BFVD hits with over 10% of PHROG queries	no target PHROG over 10% of queries	NA	Group II intron reverse transcriptase/maturase 1/1 100%
38235	NA	unknown function	NA	unknown function		no BFVD hits with over 10% of PHROG queries	no target PHROG over 10% of queries	NA	no AFDB hits over 10% of query PHROG
38236	NA	unknown function	NA	unknown function		no BFVD hits with over 10% of PHROG queries	no target PHROG over 10% of queries	NA	no AFDB hits over 10% of query PHROG
38237	NA	unknown function	tail spike protein	tail	phrog 2234 4/28 14.3% tail spike protein	Pectate lyase superfamily protein 3/28 10.7%	phrog 2234 4/28 14.3% tail spike protein	phrog_36601&tail fiber protein&100.0&1.7E-90&4.4E-95&714.3&0.0&229&1-229&1-236!!!phrog_32960&&100.0&4.4E-89&1.1E-93&692.3&0.0&308&1-340&1-308!!!phrog_1640&tail protein&100.0&6.3E-83&1.6E-87&614.7&0.0&231&1-231&1-240!!!phrog_8649&&100.0&4.7E-78&1.2E-82&618.1&0.0&273&1-278&1-281!!!phrog_17220&&100.0&2.3E-68&6E-73&544.8&0.0&238&1-239&1-243!!!phrog_6518&tail fiber protein&100.0&8.5E-55&2.2E-59&456.5&0.0&196&4-204&1-196!!!phrog_13893&tail protein&100.0&1.2E-48&3.1E-53&393.7&0.0&170&1-170&1-174!!!phrog_4818&tail fiber protein&100.0&1.2E-47&3.1E-52&400.5&0.0&301&1-337&4-313!!!phrog_5510&tail fiber protein&100.0&1.2E-45&3.1E-50&377.8&0.0&293&1-328&1-302!!!phrog_20656&&100.0&1.9E-41&4.9E-46&345.2&0.0&137&87-228&1-137!!!phrog_5662&tail fiber protein&100.0&8E-38&2.1E-42&320.3&0.0&172&1-172&1-176!!!phrog_1171&tail spike protein&100.0&1.8E-37&4.5E-42&333.6&0.0&157&1-169&1-159!!!phrog_30017&&99.9&5.8E-31&1.5E-35&272.0&0.0&217&1-242&1-217!!!phrog_28871&&99.8&1.8E-23&4.6E-28&215.8&0.0&128&34-162&2-129!!!phrog_18162&tail fiber protein&99.8&3.2E-23&8.3E-28&216.4&0.0&140&1-155&1-180!!!phrog_9823&tail fiber protein&99.6&1E-19&2.6E-24&191.5&0.0&232&88-369&2-237!!!phrog_8460&tail fiber protein&99.2&8.6E-15&2.2E-19&155.8&0.0&193&6-229&1-217!!!phrog_17606&&98.6&3.4E-11&8.7E-16&124.7&0.0&135&2-229&1-138!!!phrog_14558&tail spike protein&98.4&3E-10&7.8E-15&120.3&0.0&115&38-153&2-117!!!phrog_27277&tail spike protein&98.3&8.1E-10&2.1E-14&115.5&0.0&151&11-164&7-164!!!phrog_7173&tail spike protein&97.5&3.1E-07&7.9E-12&96.6&0.0&217&212-466&113-349!!!phrog_8875&tail fiber protein&97.5&3.1E-07&8E-12&96.5&0.0&184&102-315&1-213!!!phrog_4250&EPS depolymerase&97.3&7E-07&1.8E-11&94.9&0.0&222&247-479&53-297!!!phrog_2710&tail fiber protein&97.2&1.6E-06&4.1E-11&86.1&0.0&158&9-182&5-173!!!phrog_20129&&96.8&9E-06&2.3E-10&85.6&0.0&94&37-164&1-101!!!phrog_17640&tail fiber protein&94.7&0.0024&6.1E-08&61.4&0.0&83&257-347&76-160!!!phrog_4217&tail protein&94.4&0.0033&8.6E-08&67.7&0.0&138&242-390&108-250!!!phrog_1819&tail spike protein&94.3&0.0039&1E-07&67.0&0.0&275&141-447&37-393!!!phrog_11393&tail fiber protein&93.6&0.0084&2.2E-07&62.9&0.0&138&9-162&4-147!!!phrog_3918&tail fiber protein&90.6&0.051&1.3E-06&58.9&0.0&208&263-492&111-333!!!phrog_27346&&90.2&0.06&1.5E-06&57.1&0.0&72&78-159&12-83	no AFDB hits over 10% of query PHROG
38238	NA	unknown function	NA	unknown function		no BFVD hits with over 10% of PHROG queries	no target PHROG over 10% of queries	phrog_6514&&97.4&5.3E-07&1.4E-11&55.8&0.0&26&74-99&2-27	no AFDB hits over 10% of query PHROG
38239	NA	unknown function	NA	unknown function		Ferredoxin thioredoxin reductase 4/5 80%	no target PHROG over 10% of queries	NA	Ferredoxin-thioredoxin reductase subunit B 1/5 20%
38240	NA	unknown function	NA	unknown function		no BFVD hits with over 10% of PHROG queries	phrog 1736 12/24 50% minor tail protein	NA	no AFDB hits over 10% of query PHROG
38241	NA	unknown function	NA	unknown function		no BFVD hits with over 10% of PHROG queries	no target PHROG over 10% of queries	phrog_1805&&92.8&0.016&4.1E-07&34.0&0.0&31&1-31&1-31!!!phrog_9873&&91.9&0.028&7.1E-07&34.2&0.0&17&1-17&1-17	no AFDB hits over 10% of query PHROG
38242	NA	unknown function	NA	unknown function		no BFVD hits with over 10% of PHROG queries	no target PHROG over 10% of queries	NA	no AFDB hits over 10% of query PHROG
38243	NA	unknown function	NA	unknown function		no BFVD hits with over 10% of PHROG queries	no target PHROG over 10% of queries	phrog_22974&&99.9&1E-31&2.6E-36&154.5&0.0&37&29-65&1-37	no AFDB hits over 10% of query PHROG
38244	NA	unknown function	NA	unknown function		no BFVD hits with over 10% of PHROG queries	no target PHROG over 10% of queries	NA	no AFDB hits over 10% of query PHROG
38245	NA	unknown function	NA	unknown function		no BFVD hits with over 10% of PHROG queries	no target PHROG over 10% of queries	NA	no AFDB hits over 10% of query PHROG
38246	NA	unknown function	NA	unknown function		no BFVD hits with over 10% of PHROG queries	no target PHROG over 10% of queries	NA	no AFDB hits over 10% of query PHROG
38247	NA	unknown function	NA	unknown function		GntR family transcriptional regulator 7/11 63.6%	no target PHROG over 10% of queries	phrog_9285&&98.7&8.7E-12&2.2E-16&99.6&0.0&84&3-86&3-87!!!phrog_10724&&97.7&6.1E-08&1.6E-12&84.5&0.0&72&10-81&7-79!!!phrog_1456&DNA binding protein&90.5&0.052&1.3E-06&41.8&0.0&36&30-65&9-44!!!phrog_270&replication initiation protein&90.3&0.058&1.5E-06&44.1&0.0&55&10-69&18-74	no AFDB hits over 10% of query PHROG
38248	NA	unknown function	NA	unknown function		no BFVD hits with over 10% of PHROG queries	no target PHROG over 10% of queries	phrog_32939&&98.5&6.9E-11&1.8E-15&108.8&0.0&157&74-235&121-279!!!phrog_5499&host range and adsorption protein&94.6&0.0026&6.7E-08&52.4&0.0&144&64-241&16-178	no AFDB hits over 10% of query PHROG
38249	NA	unknown function	NA	unknown function		no BFVD hits with over 10% of PHROG queries	phrog 297 1/3 33.3% holin	NA	no AFDB hits over 10% of query PHROG
38250	NA	unknown function	NA	unknown function		no BFVD hits with over 10% of PHROG queries	phrog 4399 3/4 75% ribonuclease toxin of AT system	NA	no AFDB hits over 10% of query PHROG
38251	RNA polymerase beta subunit	DNA, RNA and nucleotide metabolism	RNA polymerase beta subunit	DNA, RNA and nucleotide metabolism
38252	NA	unknown function	NA	unknown function		Gp57 1/1 100%	no target PHROG over 10% of queries	phrog_1494&&97.1&2.7E-06&7.1E-11&43.1&0.0&18&19-36&50-67!!!phrog_20899&&92.8&0.016&4.1E-07&34.6&0.0&10&26-35&10-19!!!phrog_15888&&92.7&0.017&4.3E-07&36.1&0.0&12&24-35&112-123!!!phrog_33828&&92.3&0.021&5.5E-07&31.7&0.0&11&25-35&37-47!!!phrog_22112&&92.2&0.023&5.9E-07&33.5&0.0&16&20-35&57-77!!!phrog_4030&&91.0&0.042&1.1E-06&32.2&0.0&14&23-36&64-77!!!phrog_27033&&90.3&0.058&1.5E-06&31.0&0.0&16&21-36&3-18	no AFDB hits over 10% of query PHROG
38253	NA	unknown function	NA	unknown function		no BFVD hits with over 10% of PHROG queries	no target PHROG over 10% of queries	NA	no AFDB hits over 10% of query PHROG
38254	NA	unknown function	NA	unknown function		no BFVD hits with over 10% of PHROG queries	no target PHROG over 10% of queries	phrog_7875&&94.7&0.0025&6.3E-08&41.5&0.0&26&14-39&18-43	no AFDB hits over 10% of query PHROG
38255	NA	unknown function	NA	unknown function		no BFVD hits with over 10% of PHROG queries	phrog 17109 1/1 100% DNA circularization	phrog_184&baseplate hub&99.2&5.6E-15&1.4E-19&125.3&0.0&112&83-194&299-410	no AFDB hits over 10% of query PHROG
38256	NA	unknown function	NA	unknown function		DUF1653 domain-containing protein 6/23 26.1%	phrog 13841 3/23 13% transcriptional regulator	NA	no AFDB hits over 10% of query PHROG
38257	NA	unknown function	NA	unknown function		no BFVD hits with over 10% of PHROG queries	no target PHROG over 10% of queries	phrog_28184&&98.2&1.6E-09&4.1E-14&61.6&0.0&35&1-35&17-51	no AFDB hits over 10% of query PHROG
38258	NA	unknown function	NA	unknown function		no BFVD hits with over 10% of PHROG queries	no target PHROG over 10% of queries	phrog_17020&&100.0&5.3E-34&1.4E-38&263.1&0.0&202&208-424&21-222!!!phrog_991&tail length tape measure protein&99.7&8.1E-22&2.1E-26&195.6&0.0&206&165-423&450-713!!!phrog_58&tail length tape measure protein&99.6&2.4E-19&6.3E-24&174.2&0.0&199&170-395&354-713!!!phrog_28958&&99.3&5.1E-16&1.3E-20&142.5&0.0&133&293-425&19-156!!!phrog_971&endolysin&99.2&7.6E-15&2E-19&155.5&0.0&217&158-394&538-828!!!phrog_1535&tail length tape measure protein&99.0&2.5E-13&6.4E-18&143.5&0.0&220&169-419&830-1133(1197)!!!phrog_4197&tail length tape measure protein&98.9&5.8E-13&1.5E-17&143.8&0.0&175&144-320&763-971!!!phrog_8927&tail length tape measure protein&98.4&3E-10&7.8E-15&122.0&0.0&62&166-227&502-563!!!phrog_1272&tail length tape measure protein&98.0&6.2E-09&1.6E-13&109.9&0.0&32&315-346&722-753!!!phrog_4200&tail length tape measure protein&98.0&6.3E-09&1.6E-13&106.8&0.0&142&204-345&394-557!!!phrog_4200&tail length tape measure protein&97.6&1E-07&2.7E-12&98.0&0.0&156&174-330&187-410!!!phrog_1272&tail length tape measure protein&97.6&1.5E-07&4E-12&99.5&0.0&82&202-283&587-678!!!phrog_58&tail length tape measure protein&97.4&4.8E-07&1.2E-11&88.7&0.0&33&210-242&376-408!!!phrog_34082&tail length tape measure protein&97.2&1.8E-06&4.5E-11&84.8&0.0&191&175-425&296-486!!!phrog_8462&tail length tape measure protein&97.1&1.9E-06&5E-11&88.1&0.0&143&166-332&313-485!!!phrog_28918&&96.7&1.4E-05&3.5E-10&82.5&0.0&97&314-422&765-862!!!phrog_17020&&96.3&6.5E-05&1.7E-09&70.7&0.0&118&228-345&8-132!!!phrog_1068&tail length tape measure protein&96.2&9.5E-05&2.4E-09&76.7&0.0&193&47-275&344-540!!!phrog_8125&tail length tape measure protein&96.2&0.0001&2.6E-09&74.7&0.0&274&31-352&188-475!!!phrog_3336&tail length tape measure protein&96.1&0.00011&3E-09&77.9&0.0&149&158-308&290-453!!!phrog_15478&tail length tape measure protein&95.9&0.00021&5.3E-09&70.5&0.0&221&177-418&137-394!!!phrog_11489&&95.9&0.00022&5.6E-09&77.0&0.0&32&378-417&1221-1252(1772)!!!phrog_5493&tail length tape measure protein&95.9&0.00025&6.4E-09&75.7&0.0&54&85-138&385-439!!!phrog_5690&&95.6&0.00051&1.3E-08&66.1&0.0&96&249-350&91-190!!!phrog_167&tail length tape measure protein&95.3&0.00087&2.2E-08&73.7&0.0&134&208-346&960-1115(1721)!!!phrog_3981&tail length tape measure protein&95.2&0.0011&2.9E-08&67.4&0.0&45&161-205&321-365!!!phrog_167&tail length tape measure protein&95.1&0.0013&3.5E-08&72.3&0.0&81&225-309&937-1028(1721)!!!phrog_4070&tail length tape measure protein&95.0&0.0015&3.8E-08&69.1&0.0&75&269-346&236-310!!!phrog_16297&tail length tape measure protein&94.3&0.0038&9.9E-08&63.8&0.0&87&171-267&578-676!!!phrog_5493&tail length tape measure protein&94.2&0.0046&1.2E-07&66.4&0.0&154&183-337&680-866!!!phrog_6090&tail length tape measure protein&93.9&0.0058&1.5E-07&68.0&0.0&163&162-331&884-1063(1849)!!!phrog_1535&tail length tape measure protein&93.1&0.013&3.2E-07&63.5&0.0&128&204-346&858-992!!!phrog_1686&tail length tape measure protein&93.1&0.013&3.3E-07&63.1&0.0&122&86-207&305-466!!!phrog_4070&tail length tape measure protein&92.6&0.018&4.7E-07&61.1&0.0&118&204-332&248-380!!!phrog_991&tail length tape measure protein&92.6&0.018&4.7E-07&58.2&0.0&154&184-342&462-634!!!phrog_32669&&92.2&0.023&5.8E-07&58.5&0.0&154&170-357&659-821!!!phrog_3394&&91.9&0.027&6.9E-07&61.2&0.0&135&272-424&1636-1792(1862)!!!phrog_38045&membrane protein&91.2&0.039&1E-06&50.7&0.0&65&178-247&61-125!!!phrog_4197&tail length tape measure protein&90.6&0.05&1.3E-06&60.7&0.0&80&239-324&923-1006(1699)!!!phrog_32885&tail length tape measure protein&90.5&0.054&1.4E-06&55.8&0.0&57&367-424&841-902	no AFDB hits over 10% of query PHROG
38259	head scaffolding protein	head and packaging	head scaffolding protein	head and packaging
38260	NA	unknown function	NA	unknown function		DUF3800 domain-containing protein 13/13 100%	no target PHROG over 10% of queries	NA	no AFDB hits over 10% of query PHROG
38261	NA	unknown function	NA	unknown function		no BFVD hits with over 10% of PHROG queries	no target PHROG over 10% of queries	NA	no AFDB hits over 10% of query PHROG
38262	NA	unknown function	NA	unknown function		no BFVD hits with over 10% of PHROG queries	phrog 23783 2/5 40% integrase	NA	no AFDB hits over 10% of query PHROG
38263	NA	unknown function	NA	unknown function		no BFVD hits with over 10% of PHROG queries	no target PHROG over 10% of queries	NA	no AFDB hits over 10% of query PHROG
38264	NA	unknown function	NA	unknown function		no BFVD hits with over 10% of PHROG queries	no target PHROG over 10% of queries	NA	no AFDB hits over 10% of query PHROG
38265	NA	unknown function	NA	unknown function		Phage protein 2/19 10.5%	no target PHROG over 10% of queries	NA	no AFDB hits over 10% of query PHROG
38266	NA	unknown function	acetyltransferase	other	phrog 1249 7/15 46.7% acetyltransferase phrog 3810 2/15 13.3% acetyltransferase phrog 11841 2/15 13.3% acetyltransferase BFVD N-acetyltransferase domain-containing protein 4/15 26.7% BFVD N-acetyltransferase domain-containing protein 4/15 26.7%	N-acetyltransferase domain-containing protein 4/15 26.7%	phrog 1249 7/15 46.7% acetyltransferase phrog 3810 2/15 13.3% acetyltransferase phrog 11841 2/15 13.3% acetyltransferase	phrog_1249&acetyltransferase&95.4&0.00074&1.9E-08&46.7&0.0&95&16-115&49-147	no AFDB hits over 10% of query PHROG
38267	NA	unknown function	NA	unknown function		no BFVD hits with over 10% of PHROG queries	no target PHROG over 10% of queries	NA	no AFDB hits over 10% of query PHROG
38268	NA	unknown function	NA	unknown function		Virion structural protein 3/3 100%	no target PHROG over 10% of queries	NA	no AFDB hits over 10% of query PHROG
38269	NA	unknown function	NA	unknown function		Terminase small subunit 3/3 100%	no target PHROG over 10% of queries	NA	no AFDB hits over 10% of query PHROG
38270	NA	unknown function	NA	unknown function		no BFVD hits with over 10% of PHROG queries	no target PHROG over 10% of queries	NA	no AFDB hits over 10% of query PHROG
38271	NA	unknown function	NA	unknown function		no BFVD hits with over 10% of PHROG queries	no target PHROG over 10% of queries	phrog_7447&&91.1&0.041&1.1E-06&30.9&0.0&17&3-19&10-26	no AFDB hits over 10% of query PHROG
38272	NA	unknown function	NA	unknown function		no BFVD hits with over 10% of PHROG queries	no target PHROG over 10% of queries	NA	no AFDB hits over 10% of query PHROG
38273	NA	unknown function	NA	unknown function		no BFVD hits with over 10% of PHROG queries	phrog 14198 1/6 16.7% exonuclease	phrog_14592&virion structural protein&90.1&0.061&1.6E-06&37.3&0.0&45&22-71&13-57	no AFDB hits over 10% of query PHROG
38274	NA	unknown function	NA	unknown function		no BFVD hits with over 10% of PHROG queries	no target PHROG over 10% of queries	phrog_17873&&90.6&0.052&1.3E-06&35.2&0.0&50&7-57&12-65	no AFDB hits over 10% of query PHROG
38275	NA	unknown function	NA	unknown function		no BFVD hits with over 10% of PHROG queries	no target PHROG over 10% of queries	NA	no AFDB hits over 10% of query PHROG
38276	NA	unknown function	NA	unknown function		no BFVD hits with over 10% of PHROG queries	no target PHROG over 10% of queries	phrog_408&&98.6&5.3E-11&1.4E-15&89.6&0.0&65&85-149&51-118!!!phrog_3709&&97.6&1.6E-07&4E-12&73.5&0.0&77&67-148&69-145!!!phrog_7721&&93.0&0.013&3.4E-07&46.0&0.0&62&86-147&61-122	no AFDB hits over 10% of query PHROG
38277	NA	unknown function	NA	unknown function		NERD domain-containing protein 5/9 55.6%	no target PHROG over 10% of queries	NA	no AFDB hits over 10% of query PHROG
38278	NA	unknown function	NA	unknown function		no BFVD hits with over 10% of PHROG queries	no target PHROG over 10% of queries	phrog_1373&transcriptional regulator&97.0&4.8E-06&1.2E-10&58.8&0.0&54&1-54&35-89!!!phrog_4583&transcriptional repressor&96.8&1.1E-05&2.8E-10&57.2&0.0&52&1-52&14-66!!!phrog_3&transcriptional repressor&96.4&4.8E-05&1.2E-09&45.7&0.0&47&2-49&8-55!!!phrog_725&CII-like regulator&96.2&0.0001&2.6E-09&54.2&0.0&48&9-58&26-73!!!phrog_2339&HTH DNA binding protein&95.7&0.0004&1E-08&50.5&0.0&52&4-55&31-84!!!phrog_2328&transcriptional repressor&95.6&0.00048&1.2E-08&52.3&0.0&58&2-61&20-79!!!phrog_1337&DNA binding protein&95.0&0.0014&3.5E-08&44.4&0.0&31&2-32&11-41!!!phrog_4779&transcriptional regulator&94.9&0.0018&4.6E-08&45.5&0.0&33&1-33&5-37!!!phrog_2439&transcriptional regulator&94.8&0.002&5.1E-08&54.7&0.0&59&1-59&10-69!!!phrog_1468&transcriptional repressor&94.2&0.0044&1.1E-07&42.8&0.0&31&2-32&12-42!!!phrog_357&transcriptional repressor&94.1&0.0048&1.2E-07&49.6&0.0&27&4-30&18-44!!!phrog_8&transcriptional regulator&93.1&0.012&3.2E-07&37.4&0.0&50&2-52&6-55!!!phrog_57&terminase small subunit&92.8&0.016&4.1E-07&41.9&0.0&28&11-38&3-30!!!phrog_638&transcriptional regulator&92.7&0.017&4.3E-07&42.3&0.0&52&2-53&7-60!!!phrog_3282&sigma factor&91.9&0.028&7.1E-07&43.4&0.0&31&7-37&29-59!!!phrog_3865&&91.4&0.035&8.9E-07&39.9&0.0&33&2-34&16-48!!!phrog_20467&HNH endonuclease&91.3&0.038&9.7E-07&41.5&0.0&29&5-33&65-93!!!phrog_1381&plasmid antitoxin with HTH domain&91.1&0.04&1E-06&39.8&0.0&41&1-41&13-55!!!phrog_18318&HTH DNA binding protein&90.2&0.06&1.5E-06&40.8&0.0&54&3-56&39-94	no AFDB hits over 10% of query PHROG
38279	NA	unknown function	NA	unknown function		no BFVD hits with over 10% of PHROG queries	phrog 4156 11/19 57.9% segregation and condensation complex subunit ScpB	NA	no AFDB hits over 10% of query PHROG
38280	NA	unknown function	NA	unknown function		no BFVD hits with over 10% of PHROG queries	no target PHROG over 10% of queries	phrog_34371&&92.2&0.023&5.8E-07&39.1&0.0&65&1-65&1-66	no AFDB hits over 10% of query PHROG
38281	NA	unknown function	NA	unknown function		no BFVD hits with over 10% of PHROG queries	no target PHROG over 10% of queries	NA	no AFDB hits over 10% of query PHROG
38282	NA	unknown function	NA	unknown function		no BFVD hits with over 10% of PHROG queries	no target PHROG over 10% of queries	NA	no AFDB hits over 10% of query PHROG
38283	NA	unknown function	NA	unknown function		Holin 8/48 16.7%	phrog 13 16/48 33.3% Rz-like spanin	NA	no AFDB hits over 10% of query PHROG
38284	NA	unknown function	NA	unknown function		no BFVD hits with over 10% of PHROG queries	no target PHROG over 10% of queries	NA	no AFDB hits over 10% of query PHROG
38285	NA	unknown function	NA	unknown function		no BFVD hits with over 10% of PHROG queries	phrog 937 1/2 50% hemolysin	NA	no AFDB hits over 10% of query PHROG
38286	NA	unknown function	NA	unknown function		no BFVD hits with over 10% of PHROG queries	no target PHROG over 10% of queries	phrog_6511&&93.5&0.0089&2.3E-07&34.0&0.0&12&1-12&16-27	no AFDB hits over 10% of query PHROG
38287	NA	unknown function	NA	unknown function		no BFVD hits with over 10% of PHROG queries	no target PHROG over 10% of queries	NA	no AFDB hits over 10% of query PHROG
38288	NA	unknown function	NA	unknown function		no BFVD hits with over 10% of PHROG queries	no target PHROG over 10% of queries	NA	no AFDB hits over 10% of query PHROG
38289	NA	unknown function	NA	unknown function		no BFVD hits with over 10% of PHROG queries	no target PHROG over 10% of queries	NA	no AFDB hits over 10% of query PHROG
38290	NA	unknown function	NA	unknown function		no BFVD hits with over 10% of PHROG queries	no target PHROG over 10% of queries	NA	no AFDB hits over 10% of query PHROG
38291	NA	unknown function	NA	unknown function		no BFVD hits with over 10% of PHROG queries	phrog 228 1/2 50% Arc-like repressor	phrog_2639&Arc-like repressor&95.7&0.00035&9E-09&47.2&0.0&56&17-73&24-79!!!phrog_3180&Arc-like repressor&92.4&0.02&5E-07&34.3&0.0&40&33-72&6-45	no AFDB hits over 10% of query PHROG
38292	NA	unknown function	NA	unknown function		no BFVD hits with over 10% of PHROG queries	no target PHROG over 10% of queries	NA	no AFDB hits over 10% of query PHROG
38293	NA	unknown function	acetyltransferase	other	phrog 1249 16/19 84.2% acetyltransferase BFVD N-acetyltransferase domain-containing protein 4/19 21.1%	N-acetyltransferase domain-containing protein 4/19 21.1%	phrog 1249 16/19 84.2% acetyltransferase	NA	no AFDB hits over 10% of query PHROG
38294	NA	unknown function	NA	unknown function		no BFVD hits with over 10% of PHROG queries	phrog 1459 24/43 55.8% terminase small subunit phrog 23224 9/43 20.9% DNA methyltransferase divergence	NA	no AFDB hits over 10% of query PHROG
38295	NA	unknown function	NA	unknown function		no BFVD hits with over 10% of PHROG queries	no target PHROG over 10% of queries	NA	no AFDB hits over 10% of query PHROG
38296	NA	unknown function	NA	unknown function		no BFVD hits with over 10% of PHROG queries	no target PHROG over 10% of queries	NA	no AFDB hits over 10% of query PHROG
38297	NA	unknown function	NA	unknown function		no BFVD hits with over 10% of PHROG queries	phrog 418 1/8 12.5% internal virion protein	NA	no AFDB hits over 10% of query PHROG
38298	NA	unknown function	NA	unknown function		DUF4178 domain-containing protein 4/5 80%	no target PHROG over 10% of queries	NA	no AFDB hits over 10% of query PHROG
38299	NA	unknown function	NA	unknown function		no BFVD hits with over 10% of PHROG queries	phrog 66 1/3 33.3% excisionase and transcriptional regulator	phrog_2655&excisionase&97.0&3.2E-06&8.3E-11&56.7&0.0&57&1-57&2-59!!!phrog_13524&&95.4&0.00064&1.6E-08&52.2&0.0&59&4-62&50-108	no AFDB hits over 10% of query PHROG
38300	NA	unknown function	NA	unknown function		no BFVD hits with over 10% of PHROG queries	no target PHROG over 10% of queries	NA	no AFDB hits over 10% of query PHROG
38301	NA	unknown function	NA	unknown function		no BFVD hits with over 10% of PHROG queries	no target PHROG over 10% of queries	NA	no AFDB hits over 10% of query PHROG
38302	NA	unknown function	NA	unknown function		no BFVD hits with over 10% of PHROG queries	no target PHROG over 10% of queries	NA	no AFDB hits over 10% of query PHROG
38303	NA	unknown function	NA	unknown function		no BFVD hits with over 10% of PHROG queries	no target PHROG over 10% of queries	NA	no AFDB hits over 10% of query PHROG
38304	NA	unknown function	NA	unknown function		no BFVD hits with over 10% of PHROG queries	no target PHROG over 10% of queries	NA	no AFDB hits over 10% of query PHROG
38305	NA	unknown function	NA	unknown function		no BFVD hits with over 10% of PHROG queries	no target PHROG over 10% of queries	NA	no AFDB hits over 10% of query PHROG
38306	NA	unknown function	NA	unknown function		no BFVD hits with over 10% of PHROG queries	no target PHROG over 10% of queries	phrog_20344&&99.8&3.5E-24&9.1E-29&166.5&0.0&62&2-63&1-66!!!phrog_250&&99.6&7.5E-20&1.9E-24&142.3&0.0&81&1-81&1-105!!!phrog_368&&98.9&1.4E-12&3.6E-17&103.1&0.0&49&37-85&68-116!!!phrog_34708&&98.6&2.5E-11&6.4E-16&92.0&0.0&60&35-94&27-86!!!phrog_19867&&97.9&1.3E-08&3.4E-13&76.5&0.0&45&1-55&1-45!!!phrog_1138&&97.5&2.2E-07&5.7E-12&74.6&0.0&92&1-96&1-135!!!phrog_11761&&96.9&5.2E-06&1.3E-10&59.3&0.0&25&58-82&1-25	no AFDB hits over 10% of query PHROG
38307	NA	unknown function	NA	unknown function		no BFVD hits with over 10% of PHROG queries	no target PHROG over 10% of queries	NA	no AFDB hits over 10% of query PHROG
38308	NA	unknown function	NA	unknown function		no BFVD hits with over 10% of PHROG queries	no target PHROG over 10% of queries	phrog_22235&&90.6&0.05&1.3E-06&36.0&0.0&31&1-32&1-34!!!phrog_902&&90.0&0.065&1.7E-06&35.1&0.0&20&1-20&5-24	no AFDB hits over 10% of query PHROG
38309	NA	unknown function	NA	unknown function		no BFVD hits with over 10% of PHROG queries	phrog 3206 1/5 20% Avd protein of DGR	NA	no AFDB hits over 10% of query PHROG
38310	NA	unknown function	NA	unknown function		Flavin reductase 2/2 100%	no target PHROG over 10% of queries	phrog_6965&&96.3&7E-05&1.8E-09&62.5&0.0&154&2-165&3-163	no AFDB hits over 10% of query PHROG
38311	NA	unknown function	NA	unknown function		no BFVD hits with over 10% of PHROG queries	no target PHROG over 10% of queries	NA	no AFDB hits over 10% of query PHROG
38312	NA	unknown function	NA	unknown function	divergence BFVD PHROG	Putative B-type lectin protein 5/15 33.3%	phrog 9137 7/15 46.7% cytolethal distending toxin A subunit	NA	no AFDB hits over 10% of query PHROG
38313	NA	unknown function	NA	unknown function		no BFVD hits with over 10% of PHROG queries	no target PHROG over 10% of queries	NA	IS91 family transposase 1/6 16.7%
38314	NA	unknown function	NA	unknown function		no BFVD hits with over 10% of PHROG queries	no target PHROG over 10% of queries	NA	no AFDB hits over 10% of query PHROG
38315	NA	unknown function	NA	unknown function		no BFVD hits with over 10% of PHROG queries	no target PHROG over 10% of queries	NA	no AFDB hits over 10% of query PHROG
38316	NA	unknown function	NA	unknown function		no BFVD hits with over 10% of PHROG queries	no target PHROG over 10% of queries	NA	no AFDB hits over 10% of query PHROG
38317	NA	unknown function	NA	unknown function		no BFVD hits with over 10% of PHROG queries	no target PHROG over 10% of queries	NA	no AFDB hits over 10% of query PHROG
38318	NA	unknown function	NA	unknown function		no BFVD hits with over 10% of PHROG queries	no target PHROG over 10% of queries	phrog_2867&virion structural protein&99.9&1.4E-27&3.6E-32&160.4&0.0&47&1-47&1-51	no AFDB hits over 10% of query PHROG
38319	NA	unknown function	terminase large subunit	head and packaging	phrog 2 15/26 57.7% terminase large subunit BFVD Large terminase subunit 12/26 46.2%	Large terminase subunit 12/26 46.2%	phrog 2 15/26 57.7% terminase large subunit	phrog_2&terminase large subunit&98.9&9.3E-13&2.4E-17&106.0&0.0&212&3-246&19-236!!!phrog_979&terminase large subunit&96.8&1E-05&2.6E-10&75.8&0.0&198&10-218&32-272	no AFDB hits over 10% of query PHROG
38320	NA	unknown function	NA	unknown function		no BFVD hits with over 10% of PHROG queries	no target PHROG over 10% of queries	NA	no AFDB hits over 10% of query PHROG
38321	NA	unknown function	NA	unknown function		50S ribosomal protein L35 58/278 20.9%	no target PHROG over 10% of queries	NA	no AFDB hits over 10% of query PHROG
38322	NA	unknown function	NA	unknown function		LamG-like jellyroll fold domain-containing protein 3/5 60%	phrog 10356 1/5 20% virion structural protein	phrog_3545&&99.7&1.4E-22&3.5E-27&181.9&0.0&183&274-458&12-239!!!phrog_24074&&99.6&1.9E-19&4.9E-24&177.5&0.0&184&273-457&20-238!!!phrog_13163&baseplate wedge subunit&99.3&3.8E-16&9.7E-21&161.0&0.0&141&315-456&681-825!!!phrog_701&virion structural protein&98.7&1.3E-11&3.2E-16&140.9&0.0&140&314-456&4145-4286(6244)!!!phrog_32294&baseplate wedge subunit&98.5&6.8E-11&1.8E-15&126.4&0.0&140&316-456&464-606!!!phrog_18802&virion structural protein&98.4&3.7E-10&9.5E-15&121.7&0.0&138&315-456&129-267!!!phrog_1469&baseplate wedge subunit&98.0&1E-08&2.6E-13&112.7&0.0&138&315-456&562-705!!!phrog_11583&&97.7&5.2E-08&1.3E-12&106.9&0.0&176&274-452&1122-1326(2796)!!!phrog_8510&virion structural protein&97.2&1.8E-06&4.6E-11&93.4&0.0&135&315-455&554-700!!!phrog_8510&virion structural protein&96.3&7.5E-05&1.9E-09&81.2&0.0&132&307-440&757-895!!!phrog_37978&&96.2&8E-05&2E-09&74.1&0.0&83&368-453&187-275!!!phrog_26277&&94.9&0.0018&4.5E-08&61.6&0.0&143&3-166&10-160!!!phrog_16570&&91.2&0.039&1E-06&56.9&0.0&79&378-457&621-715!!!phrog_701&virion structural protein&90.7&0.048&1.2E-06&65.7&0.0&169&269-441&2189-2418(6244)	no AFDB hits over 10% of query PHROG
38323	NA	unknown function	NA	unknown function		no BFVD hits with over 10% of PHROG queries	no target PHROG over 10% of queries	NA	no AFDB hits over 10% of query PHROG
38324	NA	unknown function	NA	unknown function		Thymidylate synthase 1/8 12.5%	phrog 1105 1/8 12.5% DNA polymerase III theta subunit	NA	no AFDB hits over 10% of query PHROG
38325	NA	unknown function	NA	unknown function		no BFVD hits with over 10% of PHROG queries	no target PHROG over 10% of queries	NA	no AFDB hits over 10% of query PHROG
38326	NA	unknown function	NA	unknown function		Phage protein 4/9 44.4%	phrog 353 1/9 11.1% toxin	NA	no AFDB hits over 10% of query PHROG
38327	NA	unknown function	NA	unknown function		no BFVD hits with over 10% of PHROG queries	no target PHROG over 10% of queries	phrog_5411&HNH endonuclease&99.6&1.7E-19&4.4E-24&137.5&0.0&56&1-56&1-59!!!phrog_865&HNH endonuclease&99.2&6.1E-15&1.6E-19&98.4&0.0&52&1-52&1-55!!!phrog_7479&&93.3&0.01&2.7E-07&46.0&0.0&62&1-63&1-73	no AFDB hits over 10% of query PHROG
38328	NA	unknown function	NA	unknown function		no BFVD hits with over 10% of PHROG queries	phrog 14878 5/17 29.4% RexB-like exclusion protein	NA	no AFDB hits over 10% of query PHROG
38329	NA	unknown function	NA	unknown function		no BFVD hits with over 10% of PHROG queries	no target PHROG over 10% of queries	NA	no AFDB hits over 10% of query PHROG
38330	NA	unknown function	major head protein	head and packaging	phrog 909 5/7 71.4% major head protein BFVD Major capsid protein 2/7 28.6%	Major capsid protein 2/7 28.6%	phrog 909 5/7 71.4% major head protein	phrog_11771&&91.8&0.029&7.3E-07&42.5&0.0&93&26-121&24-121	no AFDB hits over 10% of query PHROG
38331	NA	unknown function	NA	unknown function		Tail assembly chaperone 3/3 100%	phrog 344 1/3 33.3% tail assembly chaperone	NA	no AFDB hits over 10% of query PHROG
38332	NA	unknown function	NA	unknown function		no BFVD hits with over 10% of PHROG queries	no target PHROG over 10% of queries	NA	no AFDB hits over 10% of query PHROG
38333	NA	unknown function	NA	unknown function		no BFVD hits with over 10% of PHROG queries	no target PHROG over 10% of queries	NA	no AFDB hits over 10% of query PHROG
38334	NA	unknown function	NA	unknown function		no BFVD hits with over 10% of PHROG queries	no target PHROG over 10% of queries	NA	no AFDB hits over 10% of query PHROG
38335	NA	unknown function	NA	unknown function		no BFVD hits with over 10% of PHROG queries	phrog 4584 2/7 28.6% carboxypeptidase	NA	no AFDB hits over 10% of query PHROG
38336	NA	unknown function	NA	unknown function		no BFVD hits with over 10% of PHROG queries	no target PHROG over 10% of queries	NA	no AFDB hits over 10% of query PHROG
38337	NA	unknown function	NA	unknown function		no BFVD hits with over 10% of PHROG queries	no target PHROG over 10% of queries	phrog_7037&tail fiber protein&99.9&8.2E-32&2.1E-36&249.0&0.0&153&3-156&4-160!!!phrog_23632&&99.6&4E-20&1E-24&177.6&0.0&141&6-148&7-149!!!phrog_28171&&99.2&1E-14&2.7E-19&142.5&0.0&75&292-366&291-367!!!phrog_13589&&99.2&1.1E-14&2.7E-19&133.5&0.0&99&222-321&52-163!!!phrog_30004&&99.1&2.2E-14&5.6E-19&136.6&0.0&137&6-144&4-145!!!phrog_19961&tail fiber protein&98.9&5.7E-13&1.5E-17&129.3&0.0&221&4-249&5-235!!!phrog_6162&tail fiber protein&98.7&1.6E-11&4.1E-16&119.1&0.0&153&5-163&6-162!!!phrog_327&tail protein&98.3&9.3E-10&2.4E-14&108.1&0.0&156&4-166&5-165!!!phrog_4618&tail collar fiber protein&97.6&1.6E-07&4.1E-12&92.8&0.0&161&3-168&4-167!!!phrog_12519&&97.1&1.9E-06&4.8E-11&89.8&0.0&143&7-150&8-159!!!phrog_1780&tail collar fiber protein&97.1&2.8E-06&7.3E-11&73.4&0.0&116&4-134&5-126!!!phrog_988&tail protein&96.9&7.3E-06&1.9E-10&81.5&0.0&138&4-148&5-147!!!phrog_6202&tail fiber protein&96.6&2.2E-05&5.7E-10&81.8&0.0&141&4-151&5-150!!!phrog_381&tail fiber protein&96.6&2.3E-05&5.9E-10&82.8&0.0&142&4-153&5-153!!!phrog_2137&tail fiber protein&96.5&3.9E-05&1E-09&73.6&0.0&152&4-162&6-162!!!phrog_13589&&96.4&5.6E-05&1.4E-09&70.2&0.0&114&227-366&23-141!!!phrog_11518&tail fiber protein&96.1&0.00011&2.9E-09&76.9&0.0&146&4-153&4-152!!!phrog_1162&tail fiber protein&95.9&0.00024&6.2E-09&70.2&0.0&147&4-157&6-157!!!phrog_5181&&95.8&0.00029&7.4E-09&75.0&0.0&150&4-159&6-164!!!phrog_17457&&94.3&0.0039&1E-07&63.7&0.0&141&6-146&7-154!!!phrog_28171&&92.2&0.023&6E-07&56.7&0.0&97&227-335&278-386!!!phrog_30680&&91.4&0.035&9.1E-07&54.1&0.0&124&4-134&3-131!!!phrog_10153&tail fiber protein&91.2&0.039&1E-06&53.5&0.0&145&4-156&5-155!!!phrog_14570&&90.8&0.047&1.2E-06&55.1&0.0&141&4-150&8-152!!!phrog_5075&&90.8&0.047&1.2E-06&54.3&0.0&135&5-147&7-145	no AFDB hits over 10% of query PHROG
38338	NA	unknown function	NA	unknown function		PcfK-like protein 3/6 50%	no target PHROG over 10% of queries	NA	no AFDB hits over 10% of query PHROG
38339	NA	unknown function	endolysin	lysis	phrog 938 2/2 100% endolysin BFVD Cell Wall Hydrolase 2/2 100%	Cell Wall Hydrolase 2/2 100%	phrog 938 2/2 100% endolysin	phrog_938&endolysin&98.3&4.3E-10&1.1E-14&85.9&0.0&88&65-160&13-101!!!phrog_17417&&95.0&0.0016&4E-08&54.3&0.0&66&64-132&75-140!!!phrog_30550&&94.1&0.0051&1.3E-07&51.1&0.0&95&15-125&18-117!!!phrog_12490&endolysin&92.4&0.02&5.3E-07&46.3&0.0&98&61-170&23-125	no AFDB hits over 10% of query PHROG
38340	NA	unknown function	NA	unknown function		no BFVD hits with over 10% of PHROG queries	no target PHROG over 10% of queries	NA	no AFDB hits over 10% of query PHROG
38341	NA	unknown function	NA	unknown function		no BFVD hits with over 10% of PHROG queries	no target PHROG over 10% of queries	NA	no AFDB hits over 10% of query PHROG
38342	NA	unknown function	NA	unknown function		no BFVD hits with over 10% of PHROG queries	phrog 189 2/5 40% RecA filament binding protein DinI	NA	no AFDB hits over 10% of query PHROG
38343	NA	unknown function	NA	unknown function		no BFVD hits with over 10% of PHROG queries	no target PHROG over 10% of queries	NA	no AFDB hits over 10% of query PHROG
38344	NA	unknown function	NA	unknown function		no BFVD hits with over 10% of PHROG queries	no target PHROG over 10% of queries	NA	no AFDB hits over 10% of query PHROG
38345	NA	unknown function	NA	unknown function		SsDNA thymidine ADP-ribosyltransferase 7/35 20%	no target PHROG over 10% of queries	phrog_13493&&96.0&0.00019&4.8E-09&55.6&0.0&56&1-56&12-96	no AFDB hits over 10% of query PHROG
38346	NA	unknown function	head-tail adaptor	connector	phrog 442 3/3 100% head-tail adaptor BFVD Neck protein 2/3 66.7%	Neck protein 2/3 66.7%	phrog 442 3/3 100% head-tail adaptor	phrog_442&head-tail adaptor&93.2&0.011&2.9E-07&46.2&0.0&76&226-312&106-181	no AFDB hits over 10% of query PHROG
38347	NA	unknown function	NA	unknown function		no BFVD hits with over 10% of PHROG queries	phrog 14196 1/1 100% phosphohydrolase	phrog_2865&&100.0&1.3E-70&3.3E-75&419.8&0.0&105&1-105&1-105	no AFDB hits over 10% of query PHROG
38348	NA	unknown function	NA	unknown function		no BFVD hits with over 10% of PHROG queries	phrog 24751 5/24 20.8% HNH endonuclease	NA	no AFDB hits over 10% of query PHROG
38349	NA	unknown function	NA	unknown function		no BFVD hits with over 10% of PHROG queries	phrog 805 1/1 100% internal virion protein	NA	no AFDB hits over 10% of query PHROG
38350	NA	unknown function	NA	unknown function		no BFVD hits with over 10% of PHROG queries	no target PHROG over 10% of queries	phrog_10481&&98.0&6.5E-09&1.7E-13&69.8&0.0&51&32-82&30-85!!!phrog_2140&&98.0&7.8E-09&2E-13&65.3&0.0&36&47-82&7-42!!!phrog_17354&head maturation protease&96.9&5E-06&1.3E-10&53.5&0.0&36&47-82&27-62	no AFDB hits over 10% of query PHROG
38351	NA	unknown function	NA	unknown function		no BFVD hits with over 10% of PHROG queries	no target PHROG over 10% of queries	NA	no AFDB hits over 10% of query PHROG
38352	NA	unknown function	NA	unknown function		no BFVD hits with over 10% of PHROG queries	phrog 1307 38/60 63.3% RNA polymerase inhibitor	NA	no AFDB hits over 10% of query PHROG
38353	NA	unknown function	NA	unknown function		no BFVD hits with over 10% of PHROG queries	no target PHROG over 10% of queries	NA	CCA-adding enzyme 1/5 20%
38354	NA	unknown function	NA	unknown function		no BFVD hits with over 10% of PHROG queries	no target PHROG over 10% of queries	phrog_240&head protein&96.8&9.7E-06&2.5E-10&52.7&0.0&47&19-65&78-128!!!phrog_32616&&96.6&2.2E-05&5.7E-10&46.8&0.0&18&2-19&14-31!!!phrog_1172&&94.3&0.004&1E-07&36.7&0.0&18&8-25&1-20	no AFDB hits over 10% of query PHROG
38355	NA	unknown function	NA	unknown function		DUF1508 domain-containing protein 4/8 50%	phrog 2949 1/8 12.5% dGTPase inhibitor; target for F exclusion	phrog_1422&&96.5&3.2E-05&8.1E-10&50.2&0.0&37&34-70&3-39!!!phrog_8105&&90.8&0.046&1.2E-06&38.8&0.0&46&32-77&28-76	no AFDB hits over 10% of query PHROG
38356	NA	unknown function	NA	unknown function		no BFVD hits with over 10% of PHROG queries	no target PHROG over 10% of queries	NA	no AFDB hits over 10% of query PHROG
38357	NA	unknown function	NA	unknown function		no BFVD hits with over 10% of PHROG queries	no target PHROG over 10% of queries	phrog_25582&&95.7&0.00037&9.5E-09&41.3&0.0&28&1-28&30-57!!!phrog_10532&&91.7&0.031&7.9E-07&36.7&0.0&26&2-27&82-107!!!phrog_4921&&91.0&0.043&1.1E-06&34.4&0.0&26&2-28&59-84	no AFDB hits over 10% of query PHROG
38358	NA	unknown function	NA	unknown function		no BFVD hits with over 10% of PHROG queries	no target PHROG over 10% of queries	NA	no AFDB hits over 10% of query PHROG
38359	NA	unknown function	NA	unknown function		no BFVD hits with over 10% of PHROG queries	no target PHROG over 10% of queries	NA	no AFDB hits over 10% of query PHROG
38360	NA	unknown function	NA	unknown function		no BFVD hits with over 10% of PHROG queries	no target PHROG over 10% of queries	phrog_22171&&99.8&6.4E-24&1.6E-28&179.7&0.0&135&27-161&57-221!!!phrog_17910&&99.5&1.4E-17&3.6E-22&145.9&0.0&109&37-151&199-308!!!phrog_19251&&99.3&1.5E-15&3.9E-20&127.5&0.0&113&30-146&60-185	no AFDB hits over 10% of query PHROG
38361	NA	unknown function	NA	unknown function		no BFVD hits with over 10% of PHROG queries	no target PHROG over 10% of queries	NA	no AFDB hits over 10% of query PHROG
38362	NA	unknown function	NA	unknown function		no BFVD hits with over 10% of PHROG queries	no target PHROG over 10% of queries	NA	no AFDB hits over 10% of query PHROG
38363	NA	unknown function	NA	unknown function		no BFVD hits with over 10% of PHROG queries	no target PHROG over 10% of queries	NA	no AFDB hits over 10% of query PHROG
38364	NA	unknown function	NA	unknown function		no BFVD hits with over 10% of PHROG queries	no target PHROG over 10% of queries	NA	no AFDB hits over 10% of query PHROG
38365	NA	unknown function	NA	unknown function		no BFVD hits with over 10% of PHROG queries	no target PHROG over 10% of queries	phrog_11191&&100.0&6E-61&1.5E-65&384.5&0.0&122&1-122&134-255!!!phrog_177&baseplate hub&99.2&2.6E-15&6.6E-20&118.5&0.0&88&6-93&133-222	no AFDB hits over 10% of query PHROG
38366	NA	unknown function	NA	unknown function		no BFVD hits with over 10% of PHROG queries	no target PHROG over 10% of queries	phrog_20988&ATPase&92.3&0.022&5.5E-07&55.2&0.0&42&92-140&385-426	no AFDB hits over 10% of query PHROG
38367	NA	unknown function	NA	unknown function		no BFVD hits with over 10% of PHROG queries	no target PHROG over 10% of queries	phrog_64&portal protein&94.7&0.0022&5.7E-08&50.7&0.0&83&1-98&357-440	no AFDB hits over 10% of query PHROG
38368	NA	unknown function	NA	unknown function		Antitoxin 8/14 57.1%	no target PHROG over 10% of queries	NA	no AFDB hits over 10% of query PHROG
38369	NA	unknown function	NA	unknown function		no BFVD hits with over 10% of PHROG queries	no target PHROG over 10% of queries	NA	no AFDB hits over 10% of query PHROG
38370	NA	unknown function	NA	unknown function		no BFVD hits with over 10% of PHROG queries	no target PHROG over 10% of queries	NA	no AFDB hits over 10% of query PHROG
38371	NA	unknown function	NA	unknown function		no BFVD hits with over 10% of PHROG queries	no target PHROG over 10% of queries	NA	no AFDB hits over 10% of query PHROG
38372	NA	unknown function	NA	unknown function		no BFVD hits with over 10% of PHROG queries	no target PHROG over 10% of queries	NA	no AFDB hits over 10% of query PHROG
38373	NA	unknown function	NA	unknown function		no BFVD hits with over 10% of PHROG queries	no target PHROG over 10% of queries	NA	no AFDB hits over 10% of query PHROG
38374	NA	unknown function	NA	unknown function		no BFVD hits with over 10% of PHROG queries	no target PHROG over 10% of queries	NA	no AFDB hits over 10% of query PHROG
38375	NA	unknown function	NA	unknown function		no BFVD hits with over 10% of PHROG queries	no target PHROG over 10% of queries	NA	no AFDB hits over 10% of query PHROG
38376	NA	unknown function	NA	unknown function		no BFVD hits with over 10% of PHROG queries	no target PHROG over 10% of queries	NA	no AFDB hits over 10% of query PHROG
38377	NA	unknown function	NA	unknown function		no BFVD hits with over 10% of PHROG queries	no target PHROG over 10% of queries	NA	no AFDB hits over 10% of query PHROG
38378	NA	unknown function	NA	unknown function		no BFVD hits with over 10% of PHROG queries	no target PHROG over 10% of queries	NA	no AFDB hits over 10% of query PHROG
38379	NA	unknown function	NA	unknown function		Gp633 5/9 55.6%	no target PHROG over 10% of queries	NA	DnaB_2 domain-containing protein 1/9 11.1%
38380	NA	unknown function	NA	unknown function		no BFVD hits with over 10% of PHROG queries	no target PHROG over 10% of queries	phrog_9099&&99.8&3E-23&7.8E-28&138.7&0.0&56&1-59&1-56	no AFDB hits over 10% of query PHROG
38381	NA	unknown function	NA	unknown function		no BFVD hits with over 10% of PHROG queries	no target PHROG over 10% of queries	phrog_4362&&94.3&0.004&1E-07&44.9&0.0&48&20-67&22-74	no AFDB hits over 10% of query PHROG
38382	NA	unknown function	head-tail joining	connector	phrog 161 2/2 100% head closure Hc1 BFVD Head-tail joining protein 1/2 50%	Head-tail joining protein 1/2 50%	phrog 161 2/2 100% head closure Hc1	NA	no AFDB hits over 10% of query PHROG
38383	NA	unknown function	NA	unknown function		no BFVD hits with over 10% of PHROG queries	no target PHROG over 10% of queries	NA	no AFDB hits over 10% of query PHROG
38384	NA	unknown function	NA	unknown function		DNA binding protein 1/5 20%	no target PHROG over 10% of queries	NA	no AFDB hits over 10% of query PHROG
38385	NA	unknown function	NA	unknown function		no BFVD hits with over 10% of PHROG queries	no target PHROG over 10% of queries	NA	no AFDB hits over 10% of query PHROG
38386	NA	unknown function	NA	unknown function		no BFVD hits with over 10% of PHROG queries	no target PHROG over 10% of queries	phrog_58&tail length tape measure protein&99.1&7.7E-14&2E-18&156.2&0.0&303&773-1120&354-690!!!phrog_1272&tail length tape measure protein&98.7&1.1E-11&2.8E-16&146.8&0.0&240&246-497&131-411!!!phrog_991&tail length tape measure protein&98.4&1.7E-10&4.5E-15&131.4&0.0&83&249-332&88-172!!!phrog_971&endolysin&98.4&2.8E-10&7.3E-15&135.8&0.0&240&755-1040&539-786!!!phrog_8927&tail length tape measure protein&98.1&3.5E-09&8.9E-14&127.0&0.0&187&219-438&175-407!!!phrog_4197&tail length tape measure protein&98.0&9.3E-09&2.4E-13&124.6&0.0&53&773-825&794-846!!!phrog_1535&tail length tape measure protein&97.4&3.5E-07&9.1E-12&109.5&0.0&121&772-896&830-976!!!phrog_1204&tail protein&97.1&2.6E-06&6.7E-11&103.0&0.0&73&1263-1335&1137-1209(1338)!!!phrog_167&tail length tape measure protein&97.0&3.1E-06&8E-11&104.4&0.0&76&302-377&336-417!!!phrog_305&tail length tape measure protein&97.0&4.5E-06&1.2E-10&97.5&0.0&92&996-1097&460-553!!!phrog_4200&tail length tape measure protein&97.0&4.6E-06&1.2E-10&96.4&0.0&412&641-1094&66-549!!!phrog_1272&tail length tape measure protein&96.9&7.3E-06&1.9E-10&98.2&0.0&53&828-882&720-773!!!phrog_58&tail length tape measure protein&96.8&8.1E-06&2.1E-10&92.2&0.0&50&785-848&362-411!!!phrog_4200&tail length tape measure protein&96.5&3.2E-05&8.3E-10&89.6&0.0&468&447-944&138-654!!!phrog_5448&tail length tape measure protein&96.2&8.2E-05&2.1E-09&92.2&0.0&139&997-1138&1837-2046(3123)!!!phrog_28&tail length tape measure protein&96.1&0.00013&3.2E-09&80.5&0.0&80&391-470&413-503!!!phrog_6090&tail length tape measure protein&95.6&0.00049&1.3E-08&84.6&0.0&52&382-437&592-643!!!phrog_1533&tail length tape measure protein&95.6&0.00052&1.3E-08&81.8&0.0&213&248-465&265-539!!!phrog_167&tail length tape measure protein&95.5&0.00056&1.4E-08&85.0&0.0&175&271-447&344-551!!!phrog_305&tail length tape measure protein&94.8&0.0019&4.8E-08&76.1&0.0&151&961-1114&453-639!!!phrog_1204&tail protein&94.6&0.0028&7.3E-08&77.5&0.0&71&1070-1149&1101-1175(1338)!!!phrog_8927&tail length tape measure protein&94.4&0.0033&8.4E-08&77.0&0.0&56&47-102&132-190!!!phrog_28&tail length tape measure protein&94.0&0.0054&1.4E-07&67.7&0.0&88&246-335&152-242!!!phrog_9228&tail length tape measure protein&92.2&0.022&5.8E-07&69.3&0.0&195&587-819&393-604!!!phrog_5218&&91.6&0.032&8.1E-07&69.0&0.0&130&654-809&476-610!!!phrog_8125&tail length tape measure protein&91.4&0.035&8.9E-07&63.8&0.0&212&657-924&240-464!!!phrog_6090&tail length tape measure protein&91.4&0.035&9E-07&69.1&0.0&191&757-998&838-1065(1849)!!!phrog_973&tail length tape measure protein&91.4&0.035&9.1E-07&64.5&0.0&193&227-431&52-273!!!phrog_26804&&91.4&0.036&9.1E-07&63.3&0.0&142&355-506&228-398!!!phrog_5493&tail length tape measure protein&91.3&0.037&9.6E-07&66.7&0.0&70&298-371&63-132!!!phrog_5218&&90.0&0.064&1.6E-06&66.5&0.0&64&404-467&471-542	no AFDB hits over 10% of query PHROG
38387	NA	unknown function	NA	unknown function		RDF protein 1/1 100%	no target PHROG over 10% of queries	phrog_6727&&96.7&1.6E-05&4.1E-10&43.1&0.0&17&11-27&46-62!!!phrog_7881&&96.3&5.9E-05&1.5E-09&41.3&0.0&13&1-13&1-13	no AFDB hits over 10% of query PHROG
38388	NA	unknown function	NA	unknown function		no BFVD hits with over 10% of PHROG queries	no target PHROG over 10% of queries	phrog_1226&&92.2&0.022&5.8E-07&36.4&0.0&60&12-74&4-64!!!phrog_36698&&90.6&0.05&1.3E-06&36.2&0.0&28&34-63&57-85	no AFDB hits over 10% of query PHROG
38389	NA	unknown function	NA	unknown function		no BFVD hits with over 10% of PHROG queries	phrog 43 1/7 14.3% baseplate wedge subunit	NA	no AFDB hits over 10% of query PHROG
38390	tail length tape measure protein	tail	tail length tape measure protein	tail
38391	NA	unknown function	replication	DNA, RNA and nucleotide metabolism	phrog 4913 8/11 72.7% replication BFVD Replication origin-binding protein domain-containing protein 7/11 63.6% PHROPG HMMs	Replication origin-binding protein domain-containing protein 7/11 63.6%	phrog 4913 8/11 72.7% replication	phrog_4913&replication&100.0&6.8E-46&1.8E-50&411.3&0.0&533&186-727&525-1201(1315)!!!phrog_3712&replication origin binding&98.2&2E-09&5.2E-14&118.0&0.0&344&187-563&394-773!!!phrog_10417&helicase&97.1&2.3E-06&6E-11&91.8&0.0&259&172-471&290-581!!!phrog_16&DNA helicase&96.6&1.9E-05&4.8E-10&75.7&0.0&260&184-463&12-302!!!phrog_325&Dda-like helicase&91.9&0.027&7E-07&57.5&0.0&148&184-359&24-181	no AFDB hits over 10% of query PHROG
38392	tail sheath	tail	tail sheath	tail
38393	NA	unknown function	NA	unknown function		no BFVD hits with over 10% of PHROG queries	no target PHROG over 10% of queries	NA	no AFDB hits over 10% of query PHROG
38394	NA	unknown function	NA	unknown function		no BFVD hits with over 10% of PHROG queries	no target PHROG over 10% of queries	NA	no AFDB hits over 10% of query PHROG
38395	NA	unknown function	NA	unknown function		no BFVD hits with over 10% of PHROG queries	no target PHROG over 10% of queries	NA	no AFDB hits over 10% of query PHROG
38396	tail protein	tail	tail protein	tail
38397	NA	unknown function	NA	unknown function		no BFVD hits with over 10% of PHROG queries	no target PHROG over 10% of queries	phrog_1972&&90.9&0.044&1.1E-06&33.7&0.0&57&17-79&24-83	no AFDB hits over 10% of query PHROG
38398	NA	unknown function	NA	unknown function		no BFVD hits with over 10% of PHROG queries	no target PHROG over 10% of queries	NA	no AFDB hits over 10% of query PHROG
38399	NA	unknown function	NA	unknown function		no BFVD hits with over 10% of PHROG queries	no target PHROG over 10% of queries	NA	no AFDB hits over 10% of query PHROG
38400	NA	unknown function	NA	unknown function		no BFVD hits with over 10% of PHROG queries	no target PHROG over 10% of queries	NA	no AFDB hits over 10% of query PHROG
38401	NA	unknown function	NA	unknown function		no BFVD hits with over 10% of PHROG queries	phrog 118 1/5 20% head-tail adaptor	NA	no AFDB hits over 10% of query PHROG
38402	NA	unknown function	NA	unknown function		no BFVD hits with over 10% of PHROG queries	no target PHROG over 10% of queries	NA	no AFDB hits over 10% of query PHROG
38403	NA	unknown function	NA	unknown function		no BFVD hits with over 10% of PHROG queries	no target PHROG over 10% of queries	NA	no AFDB hits over 10% of query PHROG
38404	NA	unknown function	NA	unknown function		no BFVD hits with over 10% of PHROG queries	phrog 634 2/5 40% baseplate hub assembly catalyst	NA	no AFDB hits over 10% of query PHROG
38405	NA	unknown function	NA	unknown function		YopX protein domain-containing protein 1/2 50%	no target PHROG over 10% of queries	NA	no AFDB hits over 10% of query PHROG
38406	NA	unknown function	NA	unknown function		no BFVD hits with over 10% of PHROG queries	no target PHROG over 10% of queries	NA	no AFDB hits over 10% of query PHROG
38407	NA	unknown function	terminase	head and packaging	phrog 2 52/96 54.2% terminase large subunit BFVD Putative terminase large subunit 24/96 25%	Putative terminase large subunit 24/96 25%	phrog 2 52/96 54.2% terminase large subunit	phrog_24361&terminase&100.0&1.4E-79&3.7E-84&524.1&0.0&160&193-352&1-162!!!phrog_2472&&97.8&4.8E-08&1.2E-12&89.8&0.0&87&10-99&30-116	no AFDB hits over 10% of query PHROG
38408	NA	unknown function	NA	unknown function		TNase-like domain-containing protein 5/12 41.7%	no target PHROG over 10% of queries	NA	no AFDB hits over 10% of query PHROG
38409	NA	unknown function	NA	unknown function		Membrane protein 1/5 20%	phrog 217 1/5 20% holin	NA	no AFDB hits over 10% of query PHROG
38410	NA	unknown function	NA	unknown function		BppU N-terminal domain-containing protein 1/5 20%	no target PHROG over 10% of queries	NA	no AFDB hits over 10% of query PHROG
38411	NA	unknown function	NA	unknown function		no BFVD hits with over 10% of PHROG queries	no target PHROG over 10% of queries	NA	no AFDB hits over 10% of query PHROG
38412	NA	unknown function	NA	unknown function		no BFVD hits with over 10% of PHROG queries	no target PHROG over 10% of queries	NA	no AFDB hits over 10% of query PHROG
38413	NA	unknown function	baseplate protein	tail	BFVD phrog 4226 4/7 57.1% baseplate protein	Baseplate protein J-like domain-containing protein 5/7 71.4%	phrog 4226 4/7 57.1% baseplate protein	NA	no AFDB hits over 10% of query PHROG
38414	NA	unknown function	NA	unknown function		no BFVD hits with over 10% of PHROG queries	phrog 16133 27/71 38% HNH endonuclease	phrog_6992&&97.2&1.7E-06&4.4E-11&51.8&0.0&32&1-32&1-32!!!phrog_10692&&96.3&7.8E-05&2E-09&46.2&0.0&26&1-26&1-26!!!phrog_5861&&93.7&0.0074&1.9E-07&35.4&0.0&37&1-40&1-37!!!phrog_16133&HNH endonuclease&91.3&0.037&9.4E-07&33.0&0.0&22&1-25&1-22	no AFDB hits over 10% of query PHROG
38415	NA	unknown function	NA	unknown function		no BFVD hits with over 10% of PHROG queries	no target PHROG over 10% of queries	NA	no AFDB hits over 10% of query PHROG
38416	NA	unknown function	NA	unknown function		no BFVD hits with over 10% of PHROG queries	no target PHROG over 10% of queries	NA	no AFDB hits over 10% of query PHROG
38417	hyaluronidase	other	hyaluronidase	other
38418	NA	unknown function	NA	unknown function		no BFVD hits with over 10% of PHROG queries	no target PHROG over 10% of queries	phrog_2952&minor tail protein&99.8&3.5E-25&8.9E-30&216.1&0.0&121&341-461&355-486!!!phrog_35419&tail fiber protein&99.7&1.4E-21&3.6E-26&184.3&0.0&118&103-316&41-158!!!phrog_33513&&99.2&8.1E-15&2.1E-19&148.2&0.0&86&112-197&284-384!!!phrog_35419&tail fiber protein&99.1&5.5E-14&1.4E-18&133.2&0.0&81&156-317&41-121!!!phrog_33513&&98.8&1.9E-12&4.9E-17&131.2&0.0&59&84-142&322-382!!!phrog_30593&&98.8&2.5E-12&6.3E-17&121.6&0.0&60&282-341&105-164!!!phrog_32311&&98.7&1.4E-11&3.6E-16&122.4&0.0&126&335-460&420-562!!!phrog_8780&minor tail protein&98.4&3E-10&7.7E-15&116.9&0.0&236&150-444&415-706!!!phrog_38707&&97.5&2.3E-07&6E-12&92.3&0.0&44&156-199&309-352!!!phrog_38707&&97.5&2.4E-07&6.2E-12&92.2&0.0&47&102-148&308-354!!!phrog_13892&minor tail protein&97.4&4.8E-07&1.2E-11&92.3&0.0&40&277-316&558-597!!!phrog_13892&minor tail protein&97.3&8.6E-07&2.2E-11&90.5&0.0&101&161-271&561-667!!!phrog_5207&&97.1&2.8E-06&7.1E-11&86.7&0.0&84&147-292&439-522!!!phrog_5207&&97.0&3.2E-06&8.3E-11&86.2&0.0&64&246-319&426-492!!!phrog_24819&&97.0&3.6E-06&9.2E-11&86.3&0.0&99&161-344&65-166!!!phrog_30593&&97.0&4.9E-06&1.3E-10&79.2&0.0&38&161-198&103-140!!!phrog_26758&tail fiber protein&96.9&5.8E-06&1.5E-10&88.4&0.0&64&29-92&173-237!!!phrog_24819&&96.8&9.7E-06&2.5E-10&83.2&0.0&89&103-204&60-148!!!phrog_8780&minor tail protein&96.4&4.5E-05&1.2E-09&79.4&0.0&87&238-330&386-473!!!phrog_1197&tail protein&96.2&0.00011&2.8E-09&72.5&0.0&31&310-340&240-270!!!phrog_8078&virion structural protein&94.3&0.004&1E-07&69.1&0.0&38&161-198&457-494!!!phrog_8078&virion structural protein&94.1&0.0051&1.3E-07&68.3&0.0&36&107-142&456-491!!!phrog_2952&minor tail protein&94.0&0.0053&1.4E-07&61.5&0.0&65&75-146&160-224!!!phrog_5711&head fiber protein&91.6&0.032&8.3E-07&49.9&0.0&18&267-284&78-95!!!phrog_1954&virion structural protein&90.6&0.051&1.3E-06&50.1&0.0&35&251-285&69-121	no AFDB hits over 10% of query PHROG
38419	NA	unknown function	NA	unknown function		no BFVD hits with over 10% of PHROG queries	no target PHROG over 10% of queries	NA	no AFDB hits over 10% of query PHROG
38420	NA	unknown function	NA	unknown function		no BFVD hits with over 10% of PHROG queries	no target PHROG over 10% of queries	phrog_37379&&97.6&1E-07&2.6E-12&81.3&0.0&52&605-656&31-85!!!phrog_13607&&94.8&0.0021&5.5E-08&62.4&0.0&186&221-441&2-195	no AFDB hits over 10% of query PHROG
38421	NA	unknown function	NA	unknown function		no BFVD hits with over 10% of PHROG queries	no target PHROG over 10% of queries	NA	no AFDB hits over 10% of query PHROG
38422	NA	unknown function	NA	unknown function		no BFVD hits with over 10% of PHROG queries	no target PHROG over 10% of queries	NA	no AFDB hits over 10% of query PHROG
38423	NA	unknown function	NA	unknown function		no BFVD hits with over 10% of PHROG queries	phrog 418 1/5 20% internal virion protein	NA	no AFDB hits over 10% of query PHROG
38424	NA	unknown function	NA	unknown function		no BFVD hits with over 10% of PHROG queries	phrog 23437 1/4 25% tail protein	phrog_34307&&100.0&2.7E-51&6.8E-56&390.8&0.0&121&1-121&1-122!!!phrog_2712&tail fiber protein&100.0&1E-37&2.6E-42&294.9&0.0&119&1-129&1-120!!!phrog_7121&tail fiber protein&100.0&1.1E-34&2.8E-39&275.1&0.0&166&296-487&136-302!!!phrog_24369&tail fiber protein&99.9&5E-31&1.3E-35&272.1&0.0&163&307-487&1232-1394(1396)!!!phrog_24159&tail fiber protein&99.9&2E-29&5.1E-34&255.4&0.0&163&307-487&808-970!!!phrog_1171&tail spike protein&99.7&3.5E-22&9E-27&210.8&0.0&175&306-485&834-1014(1022)!!!phrog_19921&tail spike protein&99.6&7.8E-20&2E-24&186.2&0.0&162&307-472&748-923!!!phrog_15695&tail fiber protein&99.4&2.1E-17&5.4E-22&174.3&0.0&128&306-434&1073-1203(1219)!!!phrog_14895&tail spike protein&99.3&5E-16&1.3E-20&155.1&0.0&161&289-479&456-619!!!phrog_23437&tail protein&99.0&1.1E-13&2.8E-18&129.4&0.0&141&309-485&122-270!!!phrog_17635&tail fiber protein&98.9&7E-13&1.8E-17&135.8&0.0&142&307-473&571-712!!!phrog_1980&tail fiber protein&98.8&3E-12&7.7E-17&127.8&0.0&109&5-113&2-118!!!phrog_28871&&98.5&1.3E-10&3.2E-15&118.6&0.0&113&309-431&602-714!!!phrog_18794&&98.4&4.1E-10&1E-14&111.1&0.0&102&1-102&3-128!!!phrog_9502&tail fiber protein&95.4&0.00066&1.7E-08&70.1&0.0&82&112-206&363-444!!!phrog_6129&&93.0&0.014&3.5E-07&55.9&0.0&65&3-67&2-70!!!phrog_28473&tail fiber protein&92.7&0.016&4.2E-07&54.3&0.0&125&5-129&2-144!!!phrog_12714&&91.7&0.031&8E-07&50.7&0.0&119&3-124&2-157!!!phrog_5838&virion structural protein&91.3&0.038&9.7E-07&59.9&0.0&58&5-63&492-556!!!phrog_24607&tail protein&90.2&0.06&1.5E-06&55.8&0.0&149&6-155&7-173	Peptidase S74 domain-containing protein 1/4 25%
38425	NA	unknown function	NA	unknown function		no BFVD hits with over 10% of PHROG queries	no target PHROG over 10% of queries	phrog_976&head maturation protease&98.7&1.2E-11&3.2E-16&115.9&0.0&122&4-137&2-134!!!phrog_11933&head maturation protease&94.8&0.0021&5.3E-08&57.5&0.0&132&5-144&8-144!!!phrog_3894&head maturation protease&92.7&0.017&4.3E-07&56.8&0.0&116&18-140&27-155!!!phrog_73&head scaffolding protein&90.5&0.052&1.3E-06&50.0&0.0&116&5-120&8-130	no AFDB hits over 10% of query PHROG
38426	NA	unknown function	NA	unknown function		no BFVD hits with over 10% of PHROG queries	no target PHROG over 10% of queries	NA	no AFDB hits over 10% of query PHROG
38427	NA	unknown function	NA	unknown function		Phage protein 1/2 50%	no target PHROG over 10% of queries	NA	no AFDB hits over 10% of query PHROG
38428	NA	unknown function	NA	unknown function		no BFVD hits with over 10% of PHROG queries	no target PHROG over 10% of queries	NA	no AFDB hits over 10% of query PHROG
38429	NA	unknown function	NA	unknown function		no BFVD hits with over 10% of PHROG queries	no target PHROG over 10% of queries	NA	no AFDB hits over 10% of query PHROG
38430	NA	unknown function	NA	unknown function		no BFVD hits with over 10% of PHROG queries	no target PHROG over 10% of queries	NA	no AFDB hits over 10% of query PHROG
38431	NA	unknown function	NA	unknown function		RNA polymerase sigma factor/ubiquitin-like protein 3/16 18.8%	no target PHROG over 10% of queries	NA	no AFDB hits over 10% of query PHROG
38432	NA	unknown function	NA	unknown function		no BFVD hits with over 10% of PHROG queries	no target PHROG over 10% of queries	phrog_3460&&96.6&2.6E-05&6.8E-10&69.4&0.0&106&3-116&204-310	no AFDB hits over 10% of query PHROG
38433	NA	unknown function	NA	unknown function		no BFVD hits with over 10% of PHROG queries	no target PHROG over 10% of queries	phrog_7559&&98.8&5.5E-12&1.4E-16&90.1&0.0&47&10-56&3-49	no AFDB hits over 10% of query PHROG
38434	NA	unknown function	NA	unknown function		no BFVD hits with over 10% of PHROG queries	no target PHROG over 10% of queries	NA	no AFDB hits over 10% of query PHROG
38435	NA	unknown function	NA	unknown function		Single-strand DNA binding protein 6/13 46.2%	phrog 301 4/13 30.8% secreted protein	NA	no AFDB hits over 10% of query PHROG
38436	NA	unknown function	NA	unknown function		Opioid growth factor receptor 4/4 100%	no target PHROG over 10% of queries	NA	no AFDB hits over 10% of query PHROG
38437	NA	unknown function	NA	unknown function		no BFVD hits with over 10% of PHROG queries	no target PHROG over 10% of queries	NA	no AFDB hits over 10% of query PHROG
38438	NA	unknown function	NA	unknown function		no BFVD hits with over 10% of PHROG queries	no target PHROG over 10% of queries	NA	no AFDB hits over 10% of query PHROG
38439	NA	unknown function	NA	unknown function		no BFVD hits with over 10% of PHROG queries	no target PHROG over 10% of queries	NA	no AFDB hits over 10% of query PHROG
38440	tail spike protein	tail	tail spike protein	tail
38441	NA	unknown function	NA	unknown function		no BFVD hits with over 10% of PHROG queries	no target PHROG over 10% of queries	NA	no AFDB hits over 10% of query PHROG
38442	NA	unknown function	NA	unknown function		Virion structural protein 2/3 66.7%	no target PHROG over 10% of queries	NA	no AFDB hits over 10% of query PHROG
38443	NA	unknown function	NA	unknown function		no BFVD hits with over 10% of PHROG queries	no target PHROG over 10% of queries	NA	no AFDB hits over 10% of query PHROG
38444	NA	unknown function	NA	unknown function		no BFVD hits with over 10% of PHROG queries	no target PHROG over 10% of queries	NA	no AFDB hits over 10% of query PHROG
38445	NA	unknown function	NA	unknown function		no BFVD hits with over 10% of PHROG queries	phrog 502 1/1 100% membrane protein	NA	no AFDB hits over 10% of query PHROG
38446	NA	unknown function	NA	unknown function		Restriction alleviation protein 1/2 50%	no target PHROG over 10% of queries	phrog_4030&&91.1&0.041&1.1E-06&37.3&0.0&20&72-91&65-84!!!phrog_7033&&90.9&0.044&1.1E-06&37.1&0.0&51&28-82&33-89	no AFDB hits over 10% of query PHROG
38447	NA	unknown function	NA	unknown function		Holin 1/9 11.1%	no target PHROG over 10% of queries	NA	no AFDB hits over 10% of query PHROG
38448	NA	unknown function	NA	unknown function		no BFVD hits with over 10% of PHROG queries	no target PHROG over 10% of queries	NA	no AFDB hits over 10% of query PHROG
38449	NA	unknown function	NA	unknown function		no BFVD hits with over 10% of PHROG queries	no target PHROG over 10% of queries	NA	no AFDB hits over 10% of query PHROG
38450	NA	unknown function	NA	unknown function		no BFVD hits with over 10% of PHROG queries	no target PHROG over 10% of queries	NA	no AFDB hits over 10% of query PHROG
38451	NA	unknown function	NA	unknown function		no BFVD hits with over 10% of PHROG queries	no target PHROG over 10% of queries	NA	no AFDB hits over 10% of query PHROG
38452	tail protein	tail	tail protein	tail
38453	NA	unknown function	NA	unknown function		no BFVD hits with over 10% of PHROG queries	no target PHROG over 10% of queries	NA	no AFDB hits over 10% of query PHROG
38454	NA	unknown function	NA	unknown function		no BFVD hits with over 10% of PHROG queries	no target PHROG over 10% of queries	phrog_6886&&99.7&1.2E-22&3.2E-27&143.9&0.0&44&1-44&1-44	no AFDB hits over 10% of query PHROG
38455	NA	unknown function	NA	unknown function		Gp214 2/17 11.8%	phrog 651 2/17 11.8% head morphogenesis	NA	no AFDB hits over 10% of query PHROG
38456	holin	lysis	holin	lysis
38457	NA	unknown function	NA	unknown function		no BFVD hits with over 10% of PHROG queries	phrog 418 3/17 17.6% internal virion protein	NA	no AFDB hits over 10% of query PHROG
38458	NA	unknown function	NA	unknown function		no BFVD hits with over 10% of PHROG queries	no target PHROG over 10% of queries	NA	no AFDB hits over 10% of query PHROG
38459	NA	unknown function	NA	unknown function		PEGA domain-containing protein 1/2 50%	no target PHROG over 10% of queries	NA	no AFDB hits over 10% of query PHROG
38460	NA	unknown function	NA	unknown function		no BFVD hits with over 10% of PHROG queries	no target PHROG over 10% of queries	NA	no AFDB hits over 10% of query PHROG
38461	NA	unknown function	NA	unknown function		no BFVD hits with over 10% of PHROG queries	phrog 228 4/12 33.3% Arc-like repressor	phrog_4738&transcriptional repressor&95.1&0.0012&3.1E-08&39.2&0.0&40&8-50&14-53!!!phrog_13890&&93.6&0.008&2.1E-07&37.0&0.0&38&10-50&19-56!!!phrog_497&toxin-antitoxin system HicB-like&93.4&0.0096&2.5E-07&37.2&0.0&38&6-50&92-129	no AFDB hits over 10% of query PHROG
38462	NA	unknown function	NA	unknown function		no BFVD hits with over 10% of PHROG queries	no target PHROG over 10% of queries	NA	no AFDB hits over 10% of query PHROG
38463	NA	unknown function	NA	unknown function		no BFVD hits with over 10% of PHROG queries	no target PHROG over 10% of queries	phrog_17114&&100.0&1.3E-87&3.4E-92&604.3&0.0&156&1-156&122-277!!!phrog_5431&&100.0&5.2E-64&1.3E-68&431.7&0.0&121&35-155&1-121	no AFDB hits over 10% of query PHROG
38464	NA	unknown function	NA	unknown function		no BFVD hits with over 10% of PHROG queries	no target PHROG over 10% of queries	NA	no AFDB hits over 10% of query PHROG
38465	NA	unknown function	NA	unknown function		no BFVD hits with over 10% of PHROG queries	no target PHROG over 10% of queries	phrog_29728&&92.9&0.014&3.6E-07&37.4&0.0&25&11-35&56-80	no AFDB hits over 10% of query PHROG
38466	head maturation protease	head and packaging	head maturation protease	head and packaging
38467	NA	unknown function	NA	unknown function		no BFVD hits with over 10% of PHROG queries	no target PHROG over 10% of queries	NA	no AFDB hits over 10% of query PHROG
38468	NA	unknown function	NA	unknown function	phrog 13989 8/11 72.7% virion structural protein BFVD Sf6-type phage tail needle knob domain-containing protein 3/11 27.3% diverecnce	Sf6-type phage tail needle knob domain-containing protein 3/11 27.3%	phrog 13989 8/11 72.7% virion structural protein	phrog_17153&&99.9&1.8E-26&4.6E-31&180.2&0.0&89&2-90&200-288!!!phrog_1030&tail needle knob&99.0&1.4E-13&3.7E-18&107.9&0.0&87&3-90&196-282!!!phrog_21273&&98.2&2E-09&5.1E-14&68.0&0.0&38&53-90&5-42	no AFDB hits over 10% of query PHROG
38469	NA	unknown function	NA	unknown function		no BFVD hits with over 10% of PHROG queries	no target PHROG over 10% of queries	phrog_9700&&95.5&0.00052&1.3E-08&46.2&0.0&31&153-192&3-33!!!phrog_19315&&95.3&0.00083&2.1E-08&60.4&0.0&49&142-192&254-307!!!phrog_7325&CopG-like transcriptional repressor&93.0&0.013&3.3E-07&44.2&0.0&37&1-37&39-79!!!phrog_16989&membrane protein&92.0&0.025&6.4E-07&38.6&0.0&26&137-162&2-31!!!phrog_9700&&91.4&0.036&9.2E-07&37.3&0.0&25&142-166&6-33!!!phrog_6586&&90.5&0.053&1.4E-06&40.3&0.0&24&143-166&2-25	no AFDB hits over 10% of query PHROG
38470	NA	unknown function	NA	unknown function		no BFVD hits with over 10% of PHROG queries	no target PHROG over 10% of queries	phrog_5240&tail fiber protein&99.9&4.8E-31&1.2E-35&266.0&0.0&242&633-889&85-337!!!phrog_11541&&99.4&3E-17&7.7E-22&171.3&0.0&197&673-890&252-469!!!phrog_17240&&99.2&2.6E-15&6.7E-20&159.0&0.0&144&713-885&557-705!!!phrog_663&minor head protein&98.5&1.1E-10&2.9E-15&123.0&0.0&190&680-880&417-615!!!phrog_13015&virion structural protein&98.4&2.5E-10&6.4E-15&120.7&0.0&200&672-891&133-344!!!phrog_33778&virion structural protein&97.3&6.6E-07&1.7E-11&90.4&0.0&197&680-886&196-396!!!phrog_6102&lipase&97.0&4E-06&1E-10&87.6&0.0&169&678-890&15-201!!!phrog_6183&minor tail protein&95.8&0.00031&7.9E-09&74.0&0.0&190&14-231&6-199!!!phrog_24388&&93.0&0.013&3.4E-07&62.0&0.0&72&226-297&47-120!!!phrog_31952&&92.3&0.021&5.5E-07&56.7&0.0&52&247-298&56-109!!!phrog_7918&neck passage structure protein&90.3&0.057&1.5E-06&59.0&0.0&182&659-891&517-724	no AFDB hits over 10% of query PHROG
38471	NA	unknown function	NA	unknown function		no BFVD hits with over 10% of PHROG queries	no target PHROG over 10% of queries	NA	no AFDB hits over 10% of query PHROG
38472	endolysin	lysis	endolysin	lysis
38473	NA	unknown function	NA	unknown function		no BFVD hits with over 10% of PHROG queries	no target PHROG over 10% of queries	NA	no AFDB hits over 10% of query PHROG
38474	NA	unknown function	NA	unknown function		no BFVD hits with over 10% of PHROG queries	no target PHROG over 10% of queries	NA	no AFDB hits over 10% of query PHROG
38475	NA	unknown function	NA	unknown function		Hypervirulence associated protein TUDOR domain-containing protein 1/7 14.3%	phrog 4808 2/7 28.6% ribonucleotide reductase alpha subunit	NA	no AFDB hits over 10% of query PHROG
38476	NA	unknown function	NA	unknown function		no BFVD hits with over 10% of PHROG queries	no target PHROG over 10% of queries	NA	no AFDB hits over 10% of query PHROG
38477	NA	unknown function	NA	unknown function		no BFVD hits with over 10% of PHROG queries	no target PHROG over 10% of queries	phrog_17517&tail protein&99.4&2.6E-17&6.6E-22&152.1&0.0&150&86-238&7-158!!!phrog_16348&&98.8&1.9E-12&4.9E-17&133.9&0.0&154&83-239&420-581!!!phrog_31511&&98.3&6.5E-10&1.7E-14&107.2&0.0&140&319-461&61-357!!!phrog_33548&&96.9&6.4E-06&1.6E-10&84.0&0.0&138&87-225&169-312!!!phrog_10667&&96.8&1.1E-05&2.7E-10&76.9&0.0&90&119-229&27-129!!!phrog_10304&virion structural protein&96.2&8.1E-05&2.1E-09&68.7&0.0&106&100-207&102-209!!!phrog_24906&&94.6&0.0026&6.6E-08&62.7&0.0&175&95-270&7-192!!!phrog_31511&&93.2&0.011&2.9E-07&57.8&0.0&134&95-239&153-294	no AFDB hits over 10% of query PHROG
38478	NA	unknown function	NA	unknown function		no BFVD hits with over 10% of PHROG queries	no target PHROG over 10% of queries	NA	no AFDB hits over 10% of query PHROG
38479	NA	unknown function	virion structural protein	head and packaging	BFVD Virion structural protein 1/1 100%	Virion structural protein 1/1 100%	no target PHROG over 10% of queries	phrog_5038&&97.0&4.9E-06&1.3E-10&74.5&0.0&246&2-261&21-270	no AFDB hits over 10% of query PHROG
38480	NA	unknown function	NA	unknown function		no BFVD hits with over 10% of PHROG queries	no target PHROG over 10% of queries	NA	no AFDB hits over 10% of query PHROG
38481	NA	unknown function	NA	unknown function		no BFVD hits with over 10% of PHROG queries	no target PHROG over 10% of queries	NA	no AFDB hits over 10% of query PHROG
38482	NA	unknown function	NA	unknown function		no BFVD hits with over 10% of PHROG queries	no target PHROG over 10% of queries	NA	no AFDB hits over 10% of query PHROG
38483	NA	unknown function	NA	unknown function		no BFVD hits with over 10% of PHROG queries	no target PHROG over 10% of queries	phrog_11256&DNA binding protein&100.0&9.5E-37&2.4E-41&279.0&0.0&86&1-87&3-107!!!phrog_16713&&100.0&5.1E-35&1.3E-39&259.2&0.0&95&3-97&6-100!!!phrog_6565&&99.1&2.3E-14&5.9E-19&123.7&0.0&53&32-84&1-53!!!phrog_28441&&99.0&1.1E-13&2.9E-18&122.9&0.0&79&4-86&9-112!!!phrog_14019&&92.4&0.021&5.3E-07&50.5&0.0&21&246-266&189-209	no AFDB hits over 10% of query PHROG
38484	NA	unknown function	NA	unknown function		no BFVD hits with over 10% of PHROG queries	no target PHROG over 10% of queries	NA	no AFDB hits over 10% of query PHROG
38485	NA	unknown function	NA	unknown function		no BFVD hits with over 10% of PHROG queries	no target PHROG over 10% of queries	NA	no AFDB hits over 10% of query PHROG
38486	NA	unknown function	NA	unknown function		no BFVD hits with over 10% of PHROG queries	phrog 16215 1/7 14.3% virion structural protein	NA	no AFDB hits over 10% of query PHROG
38487	NA	unknown function	NA	unknown function		no BFVD hits with over 10% of PHROG queries	no target PHROG over 10% of queries	NA	no AFDB hits over 10% of query PHROG
38488	NA	unknown function	NA	unknown function		no BFVD hits with over 10% of PHROG queries	no target PHROG over 10% of queries	NA	no AFDB hits over 10% of query PHROG
38489	replication terminator	DNA, RNA and nucleotide metabolism	replication terminator	DNA, RNA and nucleotide metabolism
38490	NA	unknown function	NA	unknown function		no BFVD hits with over 10% of PHROG queries	no target PHROG over 10% of queries	NA	no AFDB hits over 10% of query PHROG
38491	NA	unknown function	NA	unknown function		no BFVD hits with over 10% of PHROG queries	no target PHROG over 10% of queries	phrog_14554&&99.9&6.1E-30&1.6E-34&157.1&0.0&44&1-44&41-84!!!phrog_1930&&92.4&0.02&5.2E-07&33.4&0.0&27&6-32&16-42	no AFDB hits over 10% of query PHROG
38492	NA	unknown function	NA	unknown function		no BFVD hits with over 10% of PHROG queries	phrog 664 2/8 25% DNA binding protein	phrog_351&RNA polymerase sigma factor&94.2&0.0042&1.1E-07&41.1&0.0&48&21-68&170-220!!!phrog_10157&&91.5&0.034&8.8E-07&39.4&0.0&47&22-68&89-135!!!phrog_34341&transcriptional regulator&90.5&0.052&1.3E-06&37.5&0.0&33&32-64&74-106	RNA polymerase subunit sigma 1/8 12.5%
38493	NA	unknown function	NA	unknown function		no BFVD hits with over 10% of PHROG queries	phrog 861 1/6 16.7% site-specific recombination directionality factor RDF	NA	no AFDB hits over 10% of query PHROG
38494	NA	unknown function	NA	unknown function		no BFVD hits with over 10% of PHROG queries	no target PHROG over 10% of queries	NA	no AFDB hits over 10% of query PHROG
38495	NA	unknown function	NA	unknown function		no BFVD hits with over 10% of PHROG queries	no target PHROG over 10% of queries	phrog_1022&&95.3&0.00084&2.2E-08&38.5&0.0&26&33-58&17-46	no AFDB hits over 10% of query PHROG
38496	NA	unknown function	NA	unknown function		no BFVD hits with over 10% of PHROG queries	no target PHROG over 10% of queries	NA	no AFDB hits over 10% of query PHROG
38497	NA	unknown function	NA	unknown function		no BFVD hits with over 10% of PHROG queries	no target PHROG over 10% of queries	NA	no AFDB hits over 10% of query PHROG
38498	valyl tRNA synthetase modifier	DNA, RNA and nucleotide metabolism	valyl tRNA synthetase modifier	DNA, RNA and nucleotide metabolism
38499	NA	unknown function	NA	unknown function		Tlde1 domain-containing protein 2/11 18.2%	no target PHROG over 10% of queries	NA	no AFDB hits over 10% of query PHROG
38500	NA	unknown function	NA	unknown function		no BFVD hits with over 10% of PHROG queries	no target PHROG over 10% of queries	NA	no AFDB hits over 10% of query PHROG
38501	NA	unknown function	NA	unknown function		no BFVD hits with over 10% of PHROG queries	no target PHROG over 10% of queries	phrog_26056&&97.0&3.9E-06&9.9E-11&48.8&0.0&32&2-33&38-69	no AFDB hits over 10% of query PHROG
38502	NA	unknown function	NA	unknown function		no BFVD hits with over 10% of PHROG queries	no target PHROG over 10% of queries	NA	no AFDB hits over 10% of query PHROG
38503	NA	unknown function	NA	unknown function		no BFVD hits with over 10% of PHROG queries	no target PHROG over 10% of queries	phrog_4224&&95.4&0.00065&1.7E-08&49.8&0.0&87&17-103&2-91	no AFDB hits over 10% of query PHROG
38504	NA	unknown function	NA	unknown function		no BFVD hits with over 10% of PHROG queries	no target PHROG over 10% of queries	NA	no AFDB hits over 10% of query PHROG
38505	NA	unknown function	NA	unknown function		Putative transmembrane protein ORF289; 3/3 100%	no target PHROG over 10% of queries	NA	no AFDB hits over 10% of query PHROG
38506	NA	unknown function	NA	unknown function		no BFVD hits with over 10% of PHROG queries	no target PHROG over 10% of queries	phrog_27138&&96.0&0.00016&4.1E-09&59.5&0.0&125&74-198&29-158	no AFDB hits over 10% of query PHROG
38507	NA	unknown function	NA	unknown function		no BFVD hits with over 10% of PHROG queries	phrog 10889 1/4 25% anti-repressor	NA	no AFDB hits over 10% of query PHROG
38508	NA	unknown function	NA	unknown function		no BFVD hits with over 10% of PHROG queries	no target PHROG over 10% of queries	NA	no AFDB hits over 10% of query PHROG
38509	NA	unknown function	NA	unknown function		no BFVD hits with over 10% of PHROG queries	no target PHROG over 10% of queries	NA	no AFDB hits over 10% of query PHROG
38510	NA	unknown function	NA	unknown function		no BFVD hits with over 10% of PHROG queries	no target PHROG over 10% of queries	NA	no AFDB hits over 10% of query PHROG
38511	NA	unknown function	NA	unknown function		no BFVD hits with over 10% of PHROG queries	phrog 4226 1/4 25% baseplate protein	NA	no AFDB hits over 10% of query PHROG
38512	NA	unknown function	NA	unknown function		no BFVD hits with over 10% of PHROG queries	no target PHROG over 10% of queries	NA	no AFDB hits over 10% of query PHROG
38513	NA	unknown function	NA	unknown function		no BFVD hits with over 10% of PHROG queries	phrog 118 2/2 100% head-tail adaptor	phrog_24666&&97.6&1.2E-07&3.1E-12&66.9&0.0&25&1-25&1-25!!!phrog_24851&&92.2&0.023&6E-07&39.8&0.0&24&1-24&1-24	no AFDB hits over 10% of query PHROG
38514	NA	unknown function	NA	unknown function		P-loop containing nucleoside triphosphate hydrolase 2/4 50%	phrog 18404 1/4 25% hydrolase	phrog_18404&hydrolase&99.9&5.2E-31&1.3E-35&237.1&0.0&132&9-140&23-157!!!phrog_671&nucleotide pyrophosphohydrolase&99.0&1E-13&2.7E-18&109.2&0.0&114&6-124&8-127!!!phrog_139&deoxynucleoside monophosphate kinase&98.2&1.2E-09&3.2E-14&86.9&0.0&172&161-342&2-186!!!phrog_4159&nucleotide pyrophosphohydrolase&96.0&0.00018&4.5E-09&66.2&0.0&79&17-95&118-217	no AFDB hits over 10% of query PHROG
38515	NA	unknown function	NA	unknown function		no BFVD hits with over 10% of PHROG queries	phrog 865 2/13 15.4% HNH endonuclease	NA	no AFDB hits over 10% of query PHROG
38516	NA	unknown function	NA	unknown function		no BFVD hits with over 10% of PHROG queries	no target PHROG over 10% of queries	NA	Spore germination protein 1/3 33.3%
38517	NA	unknown function	NA	unknown function		no BFVD hits with over 10% of PHROG queries	no target PHROG over 10% of queries	NA	no AFDB hits over 10% of query PHROG
38518	NA	unknown function	NA	unknown function		no BFVD hits with over 10% of PHROG queries	phrog 23224 5/29 17.2% DNA methyltransferase	NA	no AFDB hits over 10% of query PHROG
38519	NA	unknown function	NA	unknown function		no BFVD hits with over 10% of PHROG queries	no target PHROG over 10% of queries	NA	no AFDB hits over 10% of query PHROG
38520	NA	unknown function	NA	unknown function		no BFVD hits with over 10% of PHROG queries	no target PHROG over 10% of queries	NA	no AFDB hits over 10% of query PHROG
38521	NA	unknown function	NA	unknown function		no BFVD hits with over 10% of PHROG queries	no target PHROG over 10% of queries	phrog_24963&&100.0&4.5E-40&1.2E-44&212.7&0.0&57&40-96&1-57	no AFDB hits over 10% of query PHROG
38522	NA	unknown function	NA	unknown function		no BFVD hits with over 10% of PHROG queries	no target PHROG over 10% of queries	NA	no AFDB hits over 10% of query PHROG
38523	NA	unknown function	NA	unknown function		Metallo-dependent hydrolase domain containing protein 4/12 33.3%	no target PHROG over 10% of queries	NA	no AFDB hits over 10% of query PHROG
38524	NA	unknown function	NA	unknown function		PRC-barrel domain-containing protein 2/7 28.6%	phrog 4808 1/7 14.3% ribonucleotide reductase alpha subunit	NA	no AFDB hits over 10% of query PHROG
38525	NA	unknown function	NA	unknown function		no BFVD hits with over 10% of PHROG queries	no target PHROG over 10% of queries	phrog_113&portal protein&98.5&1E-10&2.6E-15&85.9&0.0&60&7-66&424-483!!!phrog_10231&&97.0&3.1E-06&8E-11&62.9&0.0&60&7-66&173-232	no AFDB hits over 10% of query PHROG
38526	NA	unknown function	NA	unknown function		no BFVD hits with over 10% of PHROG queries	phrog 2391 1/5 20% DNA binding protein	NA	no AFDB hits over 10% of query PHROG
38527	NA	unknown function	NA	unknown function		no BFVD hits with over 10% of PHROG queries	no target PHROG over 10% of queries	NA	no AFDB hits over 10% of query PHROG
38528	NA	unknown function	NA	unknown function		no BFVD hits with over 10% of PHROG queries	no target PHROG over 10% of queries	phrog_18847&&100.0&6.2E-44&1.6E-48&266.3&0.0&72&1-72&1-72	no AFDB hits over 10% of query PHROG
38529	NA	unknown function	NA	unknown function		no BFVD hits with over 10% of PHROG queries	no target PHROG over 10% of queries	NA	no AFDB hits over 10% of query PHROG
38530	HTH DNA binding protein	DNA, RNA and nucleotide metabolism	HTH DNA binding protein	DNA, RNA and nucleotide metabolism
38531	NA	unknown function	NA	unknown function		no BFVD hits with over 10% of PHROG queries	no target PHROG over 10% of queries	NA	no AFDB hits over 10% of query PHROG
38532	NA	unknown function	NA	unknown function		Predicted ORF 1/1 100%	phrog 10132 1/1 100% anti-restriction protein	NA	no AFDB hits over 10% of query PHROG
38533	NA	unknown function	NA	unknown function		no BFVD hits with over 10% of PHROG queries	no target PHROG over 10% of queries	phrog_746&minor tail protein&100.0&1.7E-46&4.3E-51&393.2&0.0&335&41-394&9-359!!!phrog_346&minor tail protein&100.0&7.2E-43&1.8E-47&367.5&0.0&297&134-453&47-353!!!phrog_3493&minor tail protein&99.9&2.7E-27&7.1E-32&247.9&0.0&282&126-440&116-428!!!phrog_26908&&99.8&5.6E-23&1.4E-27&206.7&0.0&321&23-379&22-352!!!phrog_4978&tail protein&98.5&8E-11&2.1E-15&125.8&0.0&116&2-152&13-149!!!phrog_2840&minor tail protein&96.0&0.00018&4.7E-09&78.7&0.0&131&212-343&848-987!!!phrog_22561&minor tail protein&95.1&0.0013&3.2E-08&70.9&0.0&126&248-376&230-364	no AFDB hits over 10% of query PHROG
38534	NA	unknown function	NA	unknown function		no BFVD hits with over 10% of PHROG queries	no target PHROG over 10% of queries	NA	no AFDB hits over 10% of query PHROG
38535	NA	unknown function	lipoprotein	other	phrog 26616 41/45 91.1% lipoprotein BFVD Lipoprotein 5/45 11.1%	Lipoprotein 5/45 11.1%	phrog 26616 41/45 91.1% lipoprotein	NA	no AFDB hits over 10% of query PHROG
38536	NA	unknown function	NA	unknown function		no BFVD hits with over 10% of PHROG queries	no target PHROG over 10% of queries	NA	no AFDB hits over 10% of query PHROG
38537	tail fiber protein	tail	tail fiber protein	tail
38538	NA	unknown function	NA	unknown function		no BFVD hits with over 10% of PHROG queries	no target PHROG over 10% of queries	phrog_25721&&99.2&2.4E-15&6.2E-20&138.9&0.0&128&1-129&1-132!!!phrog_1710&&99.2&7.6E-15&2E-19&137.5&0.0&146&1-155&1-146!!!phrog_1325&&98.9&1.2E-12&3.1E-17&122.1&0.0&134&6-152&16-149!!!phrog_10681&&98.5&6.7E-11&1.7E-15&109.4&0.0&160&1-163&1-166!!!phrog_1959&&98.5&8.6E-11&2.2E-15&108.0&0.0&131&1-148&1-142!!!phrog_5621&&98.0&6.6E-09&1.7E-13&97.1&0.0&167&1-186&1-177!!!phrog_24138&&98.0&8.2E-09&2.1E-13&96.1&0.0&152&6-179&16-167!!!phrog_2803&&97.9&1.3E-08&3.4E-13&79.9&0.0&79&1-80&1-79!!!phrog_745&&97.4&6E-07&1.5E-11&76.3&0.0&70&38-107&28-106!!!phrog_5636&&96.7&1.5E-05&3.9E-10&75.8&0.0&46&37-82&38-85!!!phrog_7459&&96.4&5.4E-05&1.4E-09&70.7&0.0&46&38-83&28-79!!!phrog_15727&virion structural protein&95.6&0.00051&1.3E-08&63.5&0.0&128&1-144&1-128!!!phrog_29838&&95.2&0.0011&2.9E-08&61.6&0.0&119&5-148&15-134!!!phrog_4831&&94.2&0.0046&1.2E-07&58.7&0.0&78&38-127&67-152!!!phrog_20787&virion structural protein&94.1&0.0048&1.2E-07&47.8&0.0&40&43-82&25-64!!!phrog_1417&&93.4&0.01&2.6E-07&58.1&0.0&87&1-88&1-116!!!phrog_2295&&92.8&0.015&3.9E-07&55.3&0.0&45&39-83&25-69!!!phrog_6005&virion structural protein&91.6&0.032&8.3E-07&60.4&0.0&41&38-78&1107-1151(1623)!!!phrog_2415&&91.0&0.042&1.1E-06&52.0&0.0&114&40-154&15-146	no AFDB hits over 10% of query PHROG
38539	NA	unknown function	NA	unknown function		no BFVD hits with over 10% of PHROG queries	no target PHROG over 10% of queries	phrog_27382&&92.0&0.025&6.5E-07&34.4&0.0&30&30-59&20-49	no AFDB hits over 10% of query PHROG
38540	NA	unknown function	NA	unknown function		no BFVD hits with over 10% of PHROG queries	no target PHROG over 10% of queries	NA	no AFDB hits over 10% of query PHROG
38541	NA	unknown function	NA	unknown function		no BFVD hits with over 10% of PHROG queries	no target PHROG over 10% of queries	NA	no AFDB hits over 10% of query PHROG
38542	NA	unknown function	NA	unknown function		no BFVD hits with over 10% of PHROG queries	no target PHROG over 10% of queries	NA	no AFDB hits over 10% of query PHROG
38543	NA	unknown function	NA	unknown function		no BFVD hits with over 10% of PHROG queries	no target PHROG over 10% of queries	NA	no AFDB hits over 10% of query PHROG
38544	NA	unknown function	NA	unknown function		no BFVD hits with over 10% of PHROG queries	no target PHROG over 10% of queries	phrog_27240&&90.6&0.05&1.3E-06&44.6&0.0&52&69-120&10-64	no AFDB hits over 10% of query PHROG
38545	NA	unknown function	NA	unknown function		no BFVD hits with over 10% of PHROG queries	no target PHROG over 10% of queries	NA	no AFDB hits over 10% of query PHROG
38546	NA	unknown function	NA	unknown function		no BFVD hits with over 10% of PHROG queries	no target PHROG over 10% of queries	NA	no AFDB hits over 10% of query PHROG
38547	NA	unknown function	NA	unknown function		no BFVD hits with over 10% of PHROG queries	phrog 2508 3/22 13.6% holin	NA	no AFDB hits over 10% of query PHROG
38548	NA	unknown function	NA	unknown function		no BFVD hits with over 10% of PHROG queries	no target PHROG over 10% of queries	phrog_3441&&100.0&1.2E-36&3E-41&230.0&0.0&69&1-69&1-69	no AFDB hits over 10% of query PHROG
38549	NA	unknown function	NA	unknown function		no BFVD hits with over 10% of PHROG queries	no target PHROG over 10% of queries	phrog_24992&&92.2&0.023&5.8E-07&35.5&0.0&35&11-45&6-40	no AFDB hits over 10% of query PHROG
38550	NA	unknown function	NA	unknown function		no BFVD hits with over 10% of PHROG queries	phrog 1307 33/48 68.8% RNA polymerase inhibitor	NA	no AFDB hits over 10% of query PHROG
38551	NA	unknown function	NA	unknown function		no BFVD hits with over 10% of PHROG queries	no target PHROG over 10% of queries	NA	no AFDB hits over 10% of query PHROG
38552	NA	unknown function	NA	unknown function		no BFVD hits with over 10% of PHROG queries	no target PHROG over 10% of queries	phrog_20633&tail protein&100.0&2.2E-41&5.5E-46&316.5&0.0&151&1-154&1-161!!!phrog_4440&tail fiber protein&99.9&3.2E-33&8.1E-38&261.4&0.0&171&1-173&1-186!!!phrog_16410&&99.7&2.4E-21&6.1E-26&160.5&0.0&104&5-108&1-109!!!phrog_27485&&99.2&2.8E-15&7.1E-20&145.9&0.0&144&1-144&1-161!!!phrog_5499&host range and adsorption protein&98.7&1.7E-11&4.4E-16&106.6&0.0&139&195-333&26-179!!!phrog_21973&tail protein&98.0&6.6E-09&1.7E-13&111.4&0.0&127&195-330&1809-1944(3582)!!!phrog_37283&&96.9&6.5E-06&1.7E-10&77.6&0.0&79&66-144&73-154!!!phrog_10972&tail fiber protein&96.9&7.3E-06&1.9E-10&72.0&0.0&35&151-185&65-99!!!phrog_21674&tail protein&96.8&1.1E-05&2.8E-10&83.0&0.0&130&199-330&385-525!!!phrog_10972&tail fiber protein&96.5&2.9E-05&7.4E-10&68.3&0.0&42&137-178&42-83!!!phrog_13892&minor tail protein&96.5&3.6E-05&9.2E-10&77.3&0.0&35&137-171&44-78!!!phrog_1775&minor head protein&96.5&3.7E-05&9.5E-10&83.1&0.0&48&293-340&738-785!!!phrog_32409&tail fiber protein&96.2&9.7E-05&2.5E-09&74.6&0.0&54&121-174&138-191!!!phrog_5983&tail protein&96.0&0.00016&4.1E-09&66.4&0.0&151&186-338&6-200!!!phrog_34916&tail fiber protein&96.0&0.00018&4.7E-09&60.6&0.0&37&137-173&32-77!!!phrog_35286&&95.8&0.00028&7.2E-09&70.6&0.0&53&137-189&183-245!!!phrog_19846&&95.7&0.00033&8.4E-09&74.6&0.0&163&171-343&813-994!!!phrog_38688&&95.6&0.00044&1.1E-08&72.6&0.0&131&194-332&218-358!!!phrog_1125&tail fiber protein&95.6&0.00045&1.2E-08&66.7&0.0&37&137-173&177-213!!!phrog_1330&tail protein&95.6&0.00046&1.2E-08&73.8&0.0&34&299-332&693-726!!!phrog_5073&tail fiber protein&95.6&0.00046&1.2E-08&67.8&0.0&64&136-199&111-174!!!phrog_13892&minor tail protein&95.5&0.00054&1.4E-08&69.0&0.0&70&113-187&15-88!!!phrog_38806&&95.3&0.00086&2.2E-08&62.0&0.0&19&163-181&125-143!!!phrog_19200&virion structural protein&95.3&0.0009&2.3E-08&61.7&0.0&40&131-173&46-85!!!phrog_12329&virion structural protein&95.1&0.0012&3E-08&68.9&0.0&128&193-331&516-658!!!phrog_1330&tail protein&95.1&0.0013&3.4E-08&70.4&0.0&28&311-338&499-526!!!phrog_1658&&95.0&0.0014&3.6E-08&60.6&0.0&69&137-206&45-117!!!phrog_38806&&94.9&0.0018&4.6E-08&60.0&0.0&21&138-158&76-96!!!phrog_4440&tail fiber protein&94.8&0.0019&4.8E-08&61.9&0.0&41&132-172&239-295!!!phrog_32311&&94.8&0.0019&5E-08&63.8&0.0&24&135-159&6-29!!!phrog_4492&tail fiber protein&94.7&0.0023&5.8E-08&61.3&0.0&151&188-340&64-276!!!phrog_21457&&94.7&0.0023&5.9E-08&62.4&0.0&130&196-334&262-413!!!phrog_22681&DNA polymerase&94.7&0.0023&5.9E-08&56.1&0.0&33&141-173&114-146!!!phrog_26654&&94.7&0.0024&6.3E-08&60.4&0.0&53&137-189&78-130!!!phrog_3904&tail fiber protein&94.6&0.0025&6.5E-08&67.7&0.0&36&136-171&627-662!!!phrog_15437&tail fiber protein&94.6&0.0026&6.8E-08&63.7&0.0&56&137-192&316-381!!!phrog_819&tail protein&94.6&0.0027&7E-08&61.5&0.0&23&72-97&96-118!!!phrog_28427&&94.6&0.0028&7.1E-08&60.3&0.0&24&306-329&27-50!!!phrog_5073&tail fiber protein&94.5&0.003&7.7E-08&62.2&0.0&43&219-261&166-208!!!phrog_17587&tail fiber protein&94.4&0.0034&8.6E-08&62.7&0.0&34&191-224&485-521!!!phrog_1658&&94.4&0.0035&9E-08&58.0&0.0&78&134-213&51-148!!!phrog_6907&&94.3&0.0041&1E-07&51.9&0.0&30&142-171&30-66!!!phrog_22681&DNA polymerase&94.3&0.0041&1.1E-07&54.5&0.0&32&138-169&120-151!!!phrog_38044&&94.3&0.0041&1.1E-07&67.9&0.0&30&301-330&1724-1753(3234)!!!phrog_21621&&94.2&0.0042&1.1E-07&51.3&0.0&18&137-154&39-56!!!phrog_21962&tail protein&94.2&0.0043&1.1E-07&58.1&0.0&72&125-198&67-167!!!phrog_32311&&94.1&0.0052&1.3E-07&60.8&0.0&20&160-179&253-272!!!phrog_35286&&94.0&0.0054&1.4E-07&61.7&0.0&36&137-172&177-215!!!phrog_9757&&93.9&0.0061&1.6E-07&61.2&0.0&31&303-333&362-392!!!phrog_32939&&93.8&0.0068&1.8E-07&59.1&0.0&103&236-339&159-291!!!phrog_33406&tail fiber protein&93.7&0.0077&2E-07&59.9&0.0&18&325-342&474-491!!!phrog_34916&tail fiber protein&93.6&0.008&2.1E-07&50.8&0.0&43&136-178&43-85!!!phrog_33406&tail fiber protein&93.5&0.0089&2.3E-07&59.5&0.0&10&219-228&302-311!!!phrog_10693&host range and adsorption protein&93.3&0.01&2.7E-07&62.0&0.0&32&302-333&595-626!!!phrog_6487&&93.3&0.011&2.7E-07&52.8&0.0&80&19-107&25-109!!!phrog_26654&&93.2&0.012&3E-07&55.9&0.0&39&139-177&113-151!!!phrog_4978&tail protein&93.1&0.012&3.2E-07&61.7&0.0&160&22-187&594-825!!!phrog_366&tail fiber protein&92.7&0.017&4.4E-07&58.5&0.0&9&66-74&85-93!!!phrog_21621&&92.5&0.018&4.7E-07&47.6&0.0&31&137-167&36-66!!!phrog_6320&tail fiber protein&92.5&0.019&4.9E-07&55.0&0.0&10&107-116&4-13!!!phrog_366&tail fiber protein&92.4&0.021&5.3E-07&57.9&0.0&17&140-156&235-251!!!phrog_3473&&92.3&0.021&5.4E-07&44.2&0.0&51&281-331&5-55!!!phrog_33450&tail fiber protein&92.3&0.022&5.6E-07&61.2&0.0&63&281-344&1255-1318(1865)!!!phrog_19576&&92.1&0.025&6.4E-07&50.1&0.0&43&117-162&18-65!!!phrog_25888&&92.0&0.026&6.7E-07&54.1&0.0&28&144-171&242-269!!!phrog_22009&&91.7&0.03&7.8E-07&49.7&0.0&35&127-161&34-72!!!phrog_15437&tail fiber protein&91.7&0.031&7.9E-07&56.3&0.0&20&75-94&183-202!!!phrog_17587&tail fiber protein&91.6&0.031&8E-07&56.0&0.0&17&33-49&175-191!!!phrog_32123&&91.5&0.034&8.8E-07&54.4&0.0&73&78-159&127-207!!!phrog_3449&tail collar protein&91.4&0.035&9.1E-07&43.9&0.0&29&143-171&39-67!!!phrog_13726&&91.4&0.036&9.1E-07&58.0&0.0&92&235-332&360-472!!!phrog_32123&&91.2&0.038&9.8E-07&54.1&0.0&32&137-168&176-207!!!phrog_3904&tail fiber protein&91.2&0.039&1E-06&59.0&0.0&35&137-171&539-573!!!phrog_14726&tail fiber protein&90.9&0.045&1.2E-06&55.0&0.0&35&131-165&182-216!!!phrog_4978&tail protein&90.7&0.049&1.3E-06&57.4&0.0&22&137-158&711-732!!!phrog_25888&&90.6&0.05&1.3E-06&52.2&0.0&36&137-172&226-261!!!phrog_1125&tail fiber protein&90.5&0.053&1.4E-06&52.7&0.0&31&142-172&176-206!!!phrog_34255&&90.4&0.055&1.4E-06&55.9&0.0&15&245-259&458-472!!!phrog_18350&tail fiber protein&90.3&0.057&1.5E-06&50.5&0.0&39&136-174&155-193!!!phrog_8981&&90.0&0.065&1.7E-06&41.0&0.0&35&135-172&21-55	no AFDB hits over 10% of query PHROG
38553	NA	unknown function	NA	unknown function		no BFVD hits with over 10% of PHROG queries	no target PHROG over 10% of queries	phrog_15752&protein kinase; inhibitor of host transcription; positively regulates RNaseIII; negatively on RNaseE&97.2&1.7E-06&4.3E-11&78.8&0.0&145&39-194&43-214!!!phrog_2828&serine-threonine kinase&93.3&0.011&2.7E-07&57.5&0.0&137&33-182&63-216	no AFDB hits over 10% of query PHROG
38554	NA	unknown function	NA	unknown function		no BFVD hits with over 10% of PHROG queries	no target PHROG over 10% of queries	NA	no AFDB hits over 10% of query PHROG
38555	NA	unknown function	NA	unknown function		no BFVD hits with over 10% of PHROG queries	no target PHROG over 10% of queries	NA	no AFDB hits over 10% of query PHROG
38556	NA	unknown function	NA	unknown function		Serine protease 1/3 33.3%	phrog 9683 2/3 66.7% protease	NA	no AFDB hits over 10% of query PHROG
38557	DNA binding protein	DNA, RNA and nucleotide metabolism	DNA binding protein	DNA, RNA and nucleotide metabolism
38558	NA	unknown function	NA	unknown function		no BFVD hits with over 10% of PHROG queries	no target PHROG over 10% of queries	NA	no AFDB hits over 10% of query PHROG
38559	NA	unknown function	NA	unknown function	divergence BFVD PHROG	Tail protein 72/323 22.3%	phrog 19401 264/323 81.7% virion structural protein	NA	no AFDB hits over 10% of query PHROG
38560	NA	unknown function	NA	unknown function		no BFVD hits with over 10% of PHROG queries	no target PHROG over 10% of queries	phrog_24507&&95.9&0.00024&6.3E-09&43.4&0.0&29&16-44&13-41	no AFDB hits over 10% of query PHROG
38561	NA	unknown function	NA	unknown function		Helix-turn-helix DNA binding domain protein 2/9 22.2%	phrog 217 1/9 11.1% holin	NA	no AFDB hits over 10% of query PHROG
38562	NA	unknown function	NA	unknown function		no BFVD hits with over 10% of PHROG queries	no target PHROG over 10% of queries	NA	no AFDB hits over 10% of query PHROG
38563	NA	unknown function	NA	unknown function		no BFVD hits with over 10% of PHROG queries	no target PHROG over 10% of queries	NA	no AFDB hits over 10% of query PHROG
38564	NA	unknown function	NA	unknown function		no BFVD hits with over 10% of PHROG queries	phrog 1459 2/19 10.5% terminase small subunit	NA	no AFDB hits over 10% of query PHROG
38565	NA	unknown function	NA	unknown function		no BFVD hits with over 10% of PHROG queries	no target PHROG over 10% of queries	NA	no AFDB hits over 10% of query PHROG
38566	NA	unknown function	NA	unknown function		no BFVD hits with over 10% of PHROG queries	no target PHROG over 10% of queries	NA	no AFDB hits over 10% of query PHROG
38567	NA	unknown function	NA	unknown function		no BFVD hits with over 10% of PHROG queries	no target PHROG over 10% of queries	NA	no AFDB hits over 10% of query PHROG
38568	NA	unknown function	NA	unknown function		no BFVD hits with over 10% of PHROG queries	phrog 4859 1/1 100% helicase loader	NA	no AFDB hits over 10% of query PHROG
38569	NA	unknown function	NA	unknown function		no BFVD hits with over 10% of PHROG queries	no target PHROG over 10% of queries	NA	no AFDB hits over 10% of query PHROG
38570	NA	unknown function	NA	unknown function		no BFVD hits with over 10% of PHROG queries	phrog 21006 5/29 17.2% DNA polymerase	NA	no AFDB hits over 10% of query PHROG
38571	NA	unknown function	NA	unknown function		no BFVD hits with over 10% of PHROG queries	phrog 1459 2/8 25% terminase small subunit	NA	no AFDB hits over 10% of query PHROG
38572	NA	unknown function	NA	unknown function		no BFVD hits with over 10% of PHROG queries	no target PHROG over 10% of queries	NA	no AFDB hits over 10% of query PHROG
38573	NA	unknown function	NA	unknown function		no BFVD hits with over 10% of PHROG queries	no target PHROG over 10% of queries	phrog_13866&&90.7&0.049&1.3E-06&41.9&0.0&32&77-108&52-85	no AFDB hits over 10% of query PHROG
38574	NA	unknown function	NA	unknown function		no BFVD hits with over 10% of PHROG queries	no target PHROG over 10% of queries	NA	no AFDB hits over 10% of query PHROG
38575	NA	unknown function	NA	unknown function		no BFVD hits with over 10% of PHROG queries	no target PHROG over 10% of queries	NA	no AFDB hits over 10% of query PHROG
38576	NA	unknown function	NA	unknown function	phrog 7926 14/28 50% helicase subunit of the DNA excision repair complex phrog 1307 13/28 46.4% RNA polymerase inhibitor divergence	no BFVD hits with over 10% of PHROG queries	phrog 7926 14/28 50% helicase subunit of the DNA excision repair complex phrog 1307 13/28 46.4% RNA polymerase inhibitor divergence	NA	no AFDB hits over 10% of query PHROG
38577	NA	unknown function	NA	unknown function		no BFVD hits with over 10% of PHROG queries	phrog 865 1/6 16.7% HNH endonuclease	NA	no AFDB hits over 10% of query PHROG
38578	NA	unknown function	NA	unknown function		Structural protein 3/4 75%	no target PHROG over 10% of queries	NA	no AFDB hits over 10% of query PHROG
38579	NA	unknown function	NA	unknown function		no BFVD hits with over 10% of PHROG queries	no target PHROG over 10% of queries	NA	no AFDB hits over 10% of query PHROG
38580	NA	unknown function	NA	unknown function		no BFVD hits with over 10% of PHROG queries	no target PHROG over 10% of queries	phrog_13593&&99.7&8.4E-21&2.2E-25&110.0&0.0&32&1-32&1-32	no AFDB hits over 10% of query PHROG
38581	NA	unknown function	NA	unknown function		no BFVD hits with over 10% of PHROG queries	no target PHROG over 10% of queries	NA	no AFDB hits over 10% of query PHROG
38582	NA	unknown function	NA	unknown function		no BFVD hits with over 10% of PHROG queries	no target PHROG over 10% of queries	NA	no AFDB hits over 10% of query PHROG
38583	NA	unknown function	NA	unknown function	BFVD Pesticin 1/2 50% - to vague	Pesticin 1/2 50%	no target PHROG over 10% of queries	phrog_24780&&99.0&2.1E-13&5.5E-18&118.7&0.0&144&198-348&29-177	no AFDB hits over 10% of query PHROG
38584	NA	unknown function	endolysin	lysis	phrog 669 14/23 60.9% endolysin BFVD Putative transglycosylase SLT domain protein 6/23 26.1%	Putative transglycosylase SLT domain protein 6/23 26.1%	phrog 669 14/23 60.9% endolysin	phrog_32437&&96.7&1.7E-05&4.3E-10&63.3&0.0&90&29-126&41-132!!!phrog_21776&transglycosylase&95.8&0.0003&7.8E-09&58.2&0.0&100&27-141&98-200!!!phrog_19349&&95.2&0.00098&2.5E-08&55.0&0.0&86&28-120&78-164!!!phrog_600&unknown function&94.7&0.0025&6.4E-08&50.9&0.0&110&36-153&58-176!!!phrog_19890&&92.7&0.017&4.4E-07&48.7&0.0&91&28-124&116-207!!!phrog_34720&transglycosylase&91.1&0.04&1E-06&42.5&0.0&85&37-122&3-87!!!phrog_4067&transglycosylase&90.5&0.053&1.4E-06&45.2&0.0&74&25-100&48-126	no AFDB hits over 10% of query PHROG
38585	NA	unknown function	phosphoribosyl transferase	other	phrog 8995 8/9 88.9% phosphoribosyl transferase BFVD Hpt Hypoxanthine-guanine phosphoribosyltransferase 4/9 44.4%	Hpt Hypoxanthine-guanine phosphoribosyltransferase 4/9 44.4%	phrog 8995 8/9 88.9% phosphoribosyl transferase	NA	no AFDB hits over 10% of query PHROG
38586	NA	unknown function	NA	unknown function	divergence BFVD PHROG	Tail fiber protein 8/36 22.2%	phrog 5955 33/36 91.7% virion structural protein	phrog_5335&&96.8&9.4E-06&2.4E-10&64.2&0.0&140&12-154&24-166	no AFDB hits over 10% of query PHROG
38587	NA	unknown function	NA	unknown function		Lipoprotein 23/34 67.6%	no target PHROG over 10% of queries	NA	no AFDB hits over 10% of query PHROG
38588	NA	unknown function	NA	unknown function		no BFVD hits with over 10% of PHROG queries	no target PHROG over 10% of queries	NA	no AFDB hits over 10% of query PHROG
38589	NA	unknown function	NA	unknown function		no BFVD hits with over 10% of PHROG queries	no target PHROG over 10% of queries	NA	no AFDB hits over 10% of query PHROG
38590	NA	unknown function	NA	unknown function		no BFVD hits with over 10% of PHROG queries	no target PHROG over 10% of queries	NA	no AFDB hits over 10% of query PHROG
38591	NA	unknown function	NA	unknown function		Phage protein 7/7 100%	no target PHROG over 10% of queries	NA	no AFDB hits over 10% of query PHROG
38592	NA	unknown function	NA	unknown function		no BFVD hits with over 10% of PHROG queries	no target PHROG over 10% of queries	NA	no AFDB hits over 10% of query PHROG
38593	NA	unknown function	NA	unknown function		no BFVD hits with over 10% of PHROG queries	no target PHROG over 10% of queries	NA	no AFDB hits over 10% of query PHROG
38594	NA	unknown function	NA	unknown function		no BFVD hits with over 10% of PHROG queries	no target PHROG over 10% of queries	NA	no AFDB hits over 10% of query PHROG
38595	NA	unknown function	NA	unknown function		no BFVD hits with over 10% of PHROG queries	no target PHROG over 10% of queries	NA	no AFDB hits over 10% of query PHROG
38596	NA	unknown function	NA	unknown function		no BFVD hits with over 10% of PHROG queries	no target PHROG over 10% of queries	NA	no AFDB hits over 10% of query PHROG
38597	NA	unknown function	NA	unknown function		no BFVD hits with over 10% of PHROG queries	no target PHROG over 10% of queries	NA	no AFDB hits over 10% of query PHROG
38598	NA	unknown function	NA	unknown function		no BFVD hits with over 10% of PHROG queries	no target PHROG over 10% of queries	NA	no AFDB hits over 10% of query PHROG
38599	NA	unknown function	NA	unknown function		no BFVD hits with over 10% of PHROG queries	no target PHROG over 10% of queries	NA	no AFDB hits over 10% of query PHROG
38600	NA	unknown function	NA	unknown function		no BFVD hits with over 10% of PHROG queries	no target PHROG over 10% of queries	phrog_6063&&92.8&0.015&4E-07&34.9&0.0&43&27-69&11-63	no AFDB hits over 10% of query PHROG
38601	NA	unknown function	NA	unknown function		no BFVD hits with over 10% of PHROG queries	no target PHROG over 10% of queries	phrog_3584&replication initiation protein&94.7&0.0023&6E-08&60.3&0.0&133&179-356&39-176!!!phrog_942&replication initiation protein&92.6&0.018&4.5E-07&54.4&0.0&112&189-342&43-166	no AFDB hits over 10% of query PHROG
38602	NA	unknown function	NA	unknown function		no BFVD hits with over 10% of PHROG queries	no target PHROG over 10% of queries	NA	no AFDB hits over 10% of query PHROG
38603	NA	unknown function	NA	unknown function		no BFVD hits with over 10% of PHROG queries	no target PHROG over 10% of queries	NA	no AFDB hits over 10% of query PHROG
38604	NA	unknown function	NA	unknown function		no BFVD hits with over 10% of PHROG queries	no target PHROG over 10% of queries	NA	no AFDB hits over 10% of query PHROG
38605	NA	unknown function	NA	unknown function		no BFVD hits with over 10% of PHROG queries	no target PHROG over 10% of queries	NA	no AFDB hits over 10% of query PHROG
38606	NA	unknown function	NA	unknown function		no BFVD hits with over 10% of PHROG queries	no target PHROG over 10% of queries	phrog_9825&&99.9&4.4E-29&1.1E-33&154.0&0.0&35&34-68&12-46!!!phrog_33203&&99.3&1.1E-15&2.8E-20&89.5&0.0&22&34-55&12-33!!!phrog_29026&&98.4&2.6E-10&6.7E-15&71.5&0.0&25&2-26&36-60!!!phrog_28595&&97.5&2.8E-07&7.2E-12&55.7&0.0&25&3-27&17-41!!!phrog_29313&&90.6&0.051&1.3E-06&34.1&0.0&34&27-60&17-50!!!phrog_22460&&90.4&0.055&1.4E-06&35.6&0.0&32&30-61&41-72	no AFDB hits over 10% of query PHROG
38607	NA	unknown function	NA	unknown function		Phage protein 2/9 22.2%	phrog 17251 1/9 11.1% membrane protein	NA	no AFDB hits over 10% of query PHROG
38608	NA	unknown function	NA	unknown function		no BFVD hits with over 10% of PHROG queries	no target PHROG over 10% of queries	phrog_379&DNA binding protein&98.7&9.9E-12&2.5E-16&91.3&0.0&89&3-91&5-93	no AFDB hits over 10% of query PHROG
38609	NA	unknown function	NA	unknown function		no BFVD hits with over 10% of PHROG queries	no target PHROG over 10% of queries	NA	no AFDB hits over 10% of query PHROG
38610	NA	unknown function	NA	unknown function		no BFVD hits with over 10% of PHROG queries	no target PHROG over 10% of queries	phrog_32893&&95.7&0.00037&9.5E-09&48.5&0.0&52&34-90&8-59	no AFDB hits over 10% of query PHROG
38611	NA	unknown function	NA	unknown function		no BFVD hits with over 10% of PHROG queries	phrog 4584 5/11 45.5% carboxypeptidase	NA	no AFDB hits over 10% of query PHROG
38612	NA	unknown function	NA	unknown function		no BFVD hits with over 10% of PHROG queries	phrog 21006 3/6 50% DNA polymerase	NA	no AFDB hits over 10% of query PHROG
38613	NA	unknown function	NA	unknown function		no BFVD hits with over 10% of PHROG queries	no target PHROG over 10% of queries	NA	no AFDB hits over 10% of query PHROG
38614	NA	unknown function	NA	unknown function		no BFVD hits with over 10% of PHROG queries	no target PHROG over 10% of queries	NA	no AFDB hits over 10% of query PHROG
38615	NA	unknown function	NA	unknown function		no BFVD hits with over 10% of PHROG queries	phrog 4808 6/15 40% ribonucleotide reductase alpha subunit	NA	no AFDB hits over 10% of query PHROG
38616	NA	unknown function	NA	unknown function		no BFVD hits with over 10% of PHROG queries	no target PHROG over 10% of queries	NA	no AFDB hits over 10% of query PHROG
38617	NA	unknown function	NA	unknown function		no BFVD hits with over 10% of PHROG queries	no target PHROG over 10% of queries	phrog_10357&recombinase&99.6&4.7E-20&1.2E-24&153.3&0.0&110&1-112&1-111!!!phrog_11922&tail protein&93.5&0.0089&2.3E-07&59.1&0.0&134&156-302&413-566	no AFDB hits over 10% of query PHROG
38618	NA	unknown function	NA	unknown function		no BFVD hits with over 10% of PHROG queries	no target PHROG over 10% of queries	NA	no AFDB hits over 10% of query PHROG
38619	NA	unknown function	NA	unknown function		no BFVD hits with over 10% of PHROG queries	no target PHROG over 10% of queries	phrog_18783&&100.0&4.6E-46&1.2E-50&237.8&0.0&53&1-53&40-92	no AFDB hits over 10% of query PHROG
38620	transcriptional regulator	transcription regulation	transcriptional regulator	transcription regulation
38621	NA	unknown function	NA	unknown function		no BFVD hits with over 10% of PHROG queries	no target PHROG over 10% of queries	NA	no AFDB hits over 10% of query PHROG
38622	NA	unknown function	NA	unknown function		no BFVD hits with over 10% of PHROG queries	phrog 10489 9/24 37.5% tail protein	NA	no AFDB hits over 10% of query PHROG
38623	NA	unknown function	NA	unknown function		no BFVD hits with over 10% of PHROG queries	no target PHROG over 10% of queries	NA	no AFDB hits over 10% of query PHROG
38624	NA	unknown function	NA	unknown function	phrog 24754 67/98 68.4% tail fiber protein phrog 13989 20/98 20.4% virion structural protein divergence	Tail fiber protein 43/98 43.9%	phrog 24754 67/98 68.4% tail fiber protein phrog 13989 20/98 20.4% virion structural protein divergence	NA	no AFDB hits over 10% of query PHROG
38625	tail fiber protein	tail	tail fiber protein	tail
38626	NA	unknown function	NA	unknown function		no BFVD hits with over 10% of PHROG queries	no target PHROG over 10% of queries	phrog_16661&&100.0&6.5E-37&1.7E-41&191.2&0.0&43&1-43&57-99	no AFDB hits over 10% of query PHROG
38627	NA	unknown function	tail completion or Neck1 protein	connector	phrog 5 2/3 66.7% tail completion or Neck1 protein BFVD Putative tail component 3/3 100%	Putative tail component 3/3 100%	phrog 5 2/3 66.7% tail completion or Neck1 protein	NA	no AFDB hits over 10% of query PHROG
38628	NA	unknown function	NA	unknown function		Transposase 2/2 100%	no target PHROG over 10% of queries	NA	no AFDB hits over 10% of query PHROG
38629	NA	unknown function	NA	unknown function		no BFVD hits with over 10% of PHROG queries	no target PHROG over 10% of queries	NA	no AFDB hits over 10% of query PHROG
38630	NA	unknown function	NA	unknown function		no BFVD hits with over 10% of PHROG queries	no target PHROG over 10% of queries	NA	no AFDB hits over 10% of query PHROG
38631	NA	unknown function	NA	unknown function		no BFVD hits with over 10% of PHROG queries	no target PHROG over 10% of queries	NA	no AFDB hits over 10% of query PHROG
38632	NA	unknown function	NA	unknown function		no BFVD hits with over 10% of PHROG queries	no target PHROG over 10% of queries	NA	no AFDB hits over 10% of query PHROG
38633	NA	unknown function	NA	unknown function		DUF3073 domain-containing protein 1/1 100%	no target PHROG over 10% of queries	NA	no AFDB hits over 10% of query PHROG
38634	NA	unknown function	NA	unknown function		no BFVD hits with over 10% of PHROG queries	no target PHROG over 10% of queries	phrog_21749&&98.1&5E-09&1.3E-13&72.0&0.0&38&1-38&168-205!!!phrog_20174&&97.8&2.9E-08&7.5E-13&68.7&0.0&38&1-38&181-218!!!phrog_21459&&97.2&1.7E-06&4.3E-11&57.4&0.0&36&1-36&52-87!!!phrog_15065&&97.0&3.7E-06&9.4E-11&53.0&0.0&40&1-40&59-98!!!phrog_29262&&97.0&4.1E-06&1.1E-10&52.0&0.0&38&1-38&5-42!!!phrog_12031&&91.8&0.028&7.2E-07&35.4&0.0&35&1-35&52-86!!!phrog_5781&&91.7&0.03&7.7E-07&38.7&0.0&38&1-38&106-143!!!phrog_33463&&91.7&0.03&7.8E-07&37.7&0.0&31&4-34&114-144	no AFDB hits over 10% of query PHROG
38635	NA	unknown function	NA	unknown function		no BFVD hits with over 10% of PHROG queries	no target PHROG over 10% of queries	phrog_16354&&90.5&0.053&1.4E-06&37.0&0.0&31&68-98&41-71	no AFDB hits over 10% of query PHROG
38636	NA	unknown function	NA	unknown function		no BFVD hits with over 10% of PHROG queries	no target PHROG over 10% of queries	NA	no AFDB hits over 10% of query PHROG
38637	NA	unknown function	NA	unknown function		no BFVD hits with over 10% of PHROG queries	no target PHROG over 10% of queries	NA	no AFDB hits over 10% of query PHROG
38638	NA	unknown function	NA	unknown function		DNA ligase 3/4 75%	no target PHROG over 10% of queries	NA	no AFDB hits over 10% of query PHROG
38639	NA	unknown function	NA	unknown function		no BFVD hits with over 10% of PHROG queries	no target PHROG over 10% of queries	NA	no AFDB hits over 10% of query PHROG
38640	NA	unknown function	NA	unknown function		no BFVD hits with over 10% of PHROG queries	no target PHROG over 10% of queries	NA	no AFDB hits over 10% of query PHROG
38641	NA	unknown function	NA	unknown function		Adsorption protein 2/7 28.6%	phrog 445 1/7 14.3% terminase small subunit	NA	no AFDB hits over 10% of query PHROG
38642	NA	unknown function	NA	unknown function		no BFVD hits with over 10% of PHROG queries	no target PHROG over 10% of queries	NA	no AFDB hits over 10% of query PHROG
38643	NA	unknown function	NA	unknown function		no BFVD hits with over 10% of PHROG queries	no target PHROG over 10% of queries	NA	no AFDB hits over 10% of query PHROG
38644	NA	unknown function	NA	unknown function		no BFVD hits with over 10% of PHROG queries	no target PHROG over 10% of queries	phrog_14858&&99.4&3.2E-17&8.1E-22&100.9&0.0&39&12-50&8-46!!!phrog_6234&host RecBCD nuclease inhibitor&96.4&5.1E-05&1.3E-09&46.5&0.0&32&10-41&6-37!!!phrog_4790&host RecBCD nuclease inhibitor&95.0&0.0015&4E-08&40.1&0.0&24&17-40&25-48!!!phrog_6163&&93.8&0.0067&1.7E-07&38.1&0.0&29&13-41&8-36!!!phrog_21091&&90.6&0.05&1.3E-06&43.0&0.0&30&10-39&364-393	no AFDB hits over 10% of query PHROG
38645	NA	unknown function	NA	unknown function		no BFVD hits with over 10% of PHROG queries	no target PHROG over 10% of queries	NA	no AFDB hits over 10% of query PHROG
38646	NA	unknown function	NA	unknown function		no BFVD hits with over 10% of PHROG queries	no target PHROG over 10% of queries	NA	no AFDB hits over 10% of query PHROG
38647	NA	unknown function	NA	unknown function		no BFVD hits with over 10% of PHROG queries	phrog 8458 13/13 100% flagellar protein	NA	no AFDB hits over 10% of query PHROG
38648	NA	unknown function	NA	unknown function		no BFVD hits with over 10% of PHROG queries	no target PHROG over 10% of queries	NA	no AFDB hits over 10% of query PHROG
38649	NA	unknown function	NA	unknown function		no BFVD hits with over 10% of PHROG queries	no target PHROG over 10% of queries	phrog_23816&&99.9&1.8E-28&4.7E-33&149.0&0.0&35&10-44&1-35	no AFDB hits over 10% of query PHROG
38650	NA	unknown function	NA	unknown function		no BFVD hits with over 10% of PHROG queries	phrog 10384 5/27 18.5% DNA ligase	NA	no AFDB hits over 10% of query PHROG
38651	NA	unknown function	acetyltransferase	other	phrog 1249 34/67 50.7% acetyltransferase BFVD N-acetyltransferase domain-containing protein 20/67 29.9%	N-acetyltransferase domain-containing protein 20/67 29.9%	phrog 1249 34/67 50.7% acetyltransferase	phrog_1249&acetyltransferase&96.6&1.9E-05&4.8E-10&51.2&0.0&55&43-97&84-144!!!phrog_3810&acetyltransferase&95.1&0.0012&3.1E-08&47.4&0.0&45&51-95&94-144!!!phrog_21214&acetyltransferase&92.3&0.022&5.6E-07&40.7&0.0&39&52-93&59-97!!!phrog_1758&acetyltransferase&92.0&0.026&6.8E-07&42.2&0.0&59&41-99&110-179	no AFDB hits over 10% of query PHROG
38652	NA	unknown function	NA	unknown function		no BFVD hits with over 10% of PHROG queries	no target PHROG over 10% of queries	NA	no AFDB hits over 10% of query PHROG
38653	baseplate wedge subunit	tail	baseplate wedge subunit	tail
38654	tail protein	tail	tail protein	tail
38655	NA	unknown function	NA	unknown function		no BFVD hits with over 10% of PHROG queries	no target PHROG over 10% of queries	NA	no AFDB hits over 10% of query PHROG
38656	NA	unknown function	NA	unknown function		no BFVD hits with over 10% of PHROG queries	no target PHROG over 10% of queries	NA	no AFDB hits over 10% of query PHROG
38657	NA	unknown function	NA	unknown function		no BFVD hits with over 10% of PHROG queries	no target PHROG over 10% of queries	NA	no AFDB hits over 10% of query PHROG
38658	NA	unknown function	NA	unknown function		no BFVD hits with over 10% of PHROG queries	phrog 2949 1/3 33.3% dGTPase inhibitor; target for F exclusion	NA	no AFDB hits over 10% of query PHROG
38659	NA	unknown function	NA	unknown function		no BFVD hits with over 10% of PHROG queries	no target PHROG over 10% of queries	phrog_27280&&98.8&4.9E-12&1.3E-16&96.0&0.0&54&78-131&74-128!!!phrog_4833&&93.2&0.011&2.9E-07&45.4&0.0&46&87-132&90-135!!!phrog_24274&&92.8&0.015&3.9E-07&45.9&0.0&49&83-131&4-52!!!phrog_2498&&90.9&0.044&1.1E-06&41.5&0.0&46&84-132&17-62	no AFDB hits over 10% of query PHROG
38660	NA	unknown function	NA	unknown function		no BFVD hits with over 10% of PHROG queries	no target PHROG over 10% of queries	NA	no AFDB hits over 10% of query PHROG
38661	NA	unknown function	NA	unknown function		no BFVD hits with over 10% of PHROG queries	phrog 390 4/15 26.7% Arc-like repressor	phrog_3281&endonuclease VII&97.5&2.6E-07&6.7E-12&61.1&0.0&40&31-70&67-106!!!phrog_10541&&96.5&3.2E-05&8.1E-10&51.7&0.0&41&30-70&55-95!!!phrog_390&Arc-like repressor&96.5&3.5E-05&9E-10&50.0&0.0&36&34-69&58-93!!!phrog_2250&&96.2&8E-05&2E-09&45.4&0.0&44&26-69&12-55!!!phrog_2724&&95.2&0.00095&2.4E-08&44.0&0.0&38&31-68&49-86!!!phrog_1539&Arc-like repressor&95.0&0.0014&3.5E-08&41.3&0.0&56&9-70&18-73!!!phrog_17694&&91.0&0.042&1.1E-06&37.2&0.0&41&28-68&59-99	no AFDB hits over 10% of query PHROG
38662	NA	unknown function	NA	unknown function		no BFVD hits with over 10% of PHROG queries	no target PHROG over 10% of queries	NA	no AFDB hits over 10% of query PHROG
38663	NA	unknown function	NA	unknown function		Lipoprotein 2/3 66.7%	no target PHROG over 10% of queries	phrog_4392&&90.1&0.063&1.6E-06&40.4&0.0&90&2-112&4-103	no AFDB hits over 10% of query PHROG
38664	NA	unknown function	NA	unknown function		no BFVD hits with over 10% of PHROG queries	no target PHROG over 10% of queries	NA	no AFDB hits over 10% of query PHROG
38665	NA	unknown function	NA	unknown function		no BFVD hits with over 10% of PHROG queries	no target PHROG over 10% of queries	NA	no AFDB hits over 10% of query PHROG
38666	NA	unknown function	NA	unknown function		no BFVD hits with over 10% of PHROG queries	no target PHROG over 10% of queries	NA	no AFDB hits over 10% of query PHROG
38667	NA	unknown function	NA	unknown function		no BFVD hits with over 10% of PHROG queries	no target PHROG over 10% of queries	NA	no AFDB hits over 10% of query PHROG
38668	NA	unknown function	NA	unknown function		no BFVD hits with over 10% of PHROG queries	no target PHROG over 10% of queries	NA	no AFDB hits over 10% of query PHROG
38669	NA	unknown function	NA	unknown function		no BFVD hits with over 10% of PHROG queries	no target PHROG over 10% of queries	NA	no AFDB hits over 10% of query PHROG
38670	tail fiber protein	tail	tail fiber protein	tail
38671	NA	unknown function	NA	unknown function		no BFVD hits with over 10% of PHROG queries	phrog 418 1/2 50% internal virion protein	NA	no AFDB hits over 10% of query PHROG
38672	NA	unknown function	NA	unknown function		SH3 domain protein 1/4 25%	phrog 5404 1/4 25% endolysin	NA	Gp26 1/4 25%
38673	NA	unknown function	NA	unknown function		no BFVD hits with over 10% of PHROG queries	no target PHROG over 10% of queries	NA	no AFDB hits over 10% of query PHROG
38674	NA	unknown function	NA	unknown function		no BFVD hits with over 10% of PHROG queries	no target PHROG over 10% of queries	phrog_36979&&99.9&1.8E-30&4.6E-35&157.3&0.0&40&1-40&46-85	no AFDB hits over 10% of query PHROG
38675	NA	unknown function	NA	unknown function		no BFVD hits with over 10% of PHROG queries	no target PHROG over 10% of queries	NA	no AFDB hits over 10% of query PHROG
38676	NA	unknown function	NA	unknown function		PfWMP3_22 2/4 50%	phrog 1307 1/4 25% RNA polymerase inhibitor	NA	no AFDB hits over 10% of query PHROG
38677	NA	unknown function	NA	unknown function		no BFVD hits with over 10% of PHROG queries	no target PHROG over 10% of queries	NA	no AFDB hits over 10% of query PHROG
38678	RIIA lysis inhibitor	lysis	RIIA lysis inhibitor	lysis
38679	NA	unknown function	NA	unknown function		Phage protein 4/17 23.5%	no target PHROG over 10% of queries	NA	no AFDB hits over 10% of query PHROG
38680	NA	unknown function	NA	unknown function		no BFVD hits with over 10% of PHROG queries	no target PHROG over 10% of queries	NA	no AFDB hits over 10% of query PHROG
38681	NA	unknown function	NA	unknown function		no BFVD hits with over 10% of PHROG queries	phrog 18062 1/4 25% Sir2 (NAD-dependent deacetylase)	phrog_1818&&99.8&2E-25&5.2E-30&162.1&0.0&83&2-95&78-163	no AFDB hits over 10% of query PHROG
38682	NA	unknown function	NA	unknown function		no BFVD hits with over 10% of PHROG queries	no target PHROG over 10% of queries	phrog_21566&&95.5&0.00057&1.5E-08&50.3&0.0&15&70-85&69-83!!!phrog_3424&&94.0&0.0053&1.4E-07&44.2&0.0&55&30-85&8-65	no AFDB hits over 10% of query PHROG
38683	NA	unknown function	NA	unknown function		no BFVD hits with over 10% of PHROG queries	no target PHROG over 10% of queries	NA	no AFDB hits over 10% of query PHROG
38684	NA	unknown function	NA	unknown function		no BFVD hits with over 10% of PHROG queries	no target PHROG over 10% of queries	NA	no AFDB hits over 10% of query PHROG
38685	NA	unknown function	NA	unknown function		no BFVD hits with over 10% of PHROG queries	no target PHROG over 10% of queries	phrog_17693&&90.2&0.059&1.5E-06&40.4&0.0&63&31-98&31-97	no AFDB hits over 10% of query PHROG
38686	NA	unknown function	NA	unknown function		no BFVD hits with over 10% of PHROG queries	no target PHROG over 10% of queries	phrog_2449&single strand annealing protein&95.9&0.00023&5.8E-09&63.5&0.0&111&8-120&78-197	no AFDB hits over 10% of query PHROG
38687	NA	unknown function	NA	unknown function		no BFVD hits with over 10% of PHROG queries	no target PHROG over 10% of queries	NA	no AFDB hits over 10% of query PHROG
38688	NA	unknown function	NA	unknown function		no BFVD hits with over 10% of PHROG queries	no target PHROG over 10% of queries	phrog_21973&tail protein&100.0&6.1E-94&1.6E-98&804.6&0.0&1044&51-1169&1674-2969(3582)!!!phrog_21973&tail protein&100.0&7E-44&1.8E-48&402.2&0.0&545&333-950&1661-2262(3582)!!!phrog_6613&tail protein&99.8&8.1E-26&2.1E-30&256.8&0.0&332&8-358&249-646!!!phrog_2929&tail fiber protein&99.7&7.4E-22&1.9E-26&230.1&0.0&273&77-356&957-1289(1931)!!!phrog_11785&minor head protein&99.5&8.6E-19&2.2E-23&191.2&0.0&360&328-763&114-480!!!phrog_18983&tail fiber protein&98.1&4.8E-09&1.2E-13&119.6&0.0&143&215-362&1151-1350(1970)!!!phrog_38044&&97.7&6.6E-08&1.7E-12&112.2&0.0&109&369-481&1333-1441(3234)!!!phrog_11987&&97.6&1.4E-07&3.6E-12&98.3&0.0&81&5-86&4-84!!!phrog_1330&tail protein&97.6&1.5E-07&3.9E-12&112.3&0.0&88&540-651&818-914!!!phrog_38044&&97.5&2.9E-07&7.5E-12&107.1&0.0&97&656-761&1330-1430(3234)!!!phrog_1330&tail protein&97.5&3E-07&7.7E-12&109.8&0.0&53&590-650&674-726!!!phrog_33754&&97.4&5.4E-07&1.4E-11&96.6&0.0&70&5-75&3-72!!!phrog_5499&host range and adsorption protein&97.2&1.5E-06&4E-11&86.1&0.0&144&211-358&18-178!!!phrog_1775&minor head protein&97.0&4.5E-06&1.1E-10&99.9&0.0&208&209-446&647-864!!!phrog_2929&tail fiber protein&96.5&3.4E-05&8.7E-10&93.1&0.0&327&329-724&921-1303(1931)!!!phrog_16267&&96.0&0.00017&4.4E-09&86.4&0.0&282&334-653&778-1093(1920)!!!phrog_38552&&95.8&0.00031&7.9E-09&74.6&0.0&144&218-370&194-344!!!phrog_16267&&95.2&0.001&2.7E-08&80.0&0.0&76&569-649&1380-1461(1920)!!!phrog_9757&&94.9&0.0018&4.7E-08&72.1&0.0&268&204-498&201-513!!!phrog_19846&&94.7&0.0022&5.7E-08&75.8&0.0&143&207-363&835-990!!!phrog_16381&&94.4&0.0036&9.3E-08&73.4&0.0&173&472-651&2200-2427(2681)!!!phrog_6613&tail protein&94.2&0.0042&1.1E-07&73.8&0.0&132&344-475&290-461!!!phrog_5502&&93.1&0.012&3.1E-07&69.6&0.0&148&205-360&411-572!!!phrog_12329&virion structural protein&92.8&0.016&4.1E-07&67.1&0.0&33&329-361&630-662!!!phrog_9757&&92.3&0.021&5.4E-07&63.9&0.0&107&539-651&282-392!!!phrog_23593&tail protein&92.3&0.021&5.5E-07&66.8&0.0&114&950-1067&1462-1578(2201)!!!phrog_5911&tail protein&92.0&0.025&6.4E-07&69.6&0.0&130&978-1109&2112-2249(3359)!!!phrog_1154&long tail fiber protein proximal connector&90.5&0.052&1.3E-06&59.6&0.0&131&949-1080&27-164!!!phrog_5911&tail protein&90.5&0.053&1.4E-06&67.0&0.0&38&334-372&1303-1340(3359)	no AFDB hits over 10% of query PHROG
38689	NA	unknown function	NA	unknown function		no BFVD hits with over 10% of PHROG queries	no target PHROG over 10% of queries	NA	no AFDB hits over 10% of query PHROG
38690	NA	unknown function	NA	unknown function		p52 4/19 21.1%	phrog 14326 2/19 10.5% RNA ligase	NA	no AFDB hits over 10% of query PHROG
38691	NA	unknown function	NA	unknown function	phrog 5484 5/5 100% DnaA-like replication initiation protein - divergence in PHROG HMMs	ATP-binding protein 1/5 20%	phrog 5484 5/5 100% DnaA-like replication initiation protein	phrog_5484&DnaA-like replication initiation protein&96.1&0.00013&3.4E-09&63.7&0.0&142&13-156&14-163!!!phrog_5846&clamp loader of DNA polymerase&95.9&0.00024&6.3E-09&63.9&0.0&92&26-130&38-132!!!phrog_50&DnaC-like helicase loader&94.9&0.0016&4.2E-08&51.8&0.0&51&22-80&109-159!!!phrog_168&clamp loader of DNA polymerase&94.8&0.0019&5E-08&56.3&0.0&68&30-98&42-110!!!phrog_761&thymidylate kinase&93.9&0.0058&1.5E-07&46.5&0.0&27&27-53&3-29!!!phrog_2666&terminase large subunit&93.4&0.0095&2.4E-07&50.5&0.0&20&27-46&8-27!!!phrog_325&Dda-like helicase&92.5&0.019&4.9E-07&50.7&0.0&34&18-52&18-51!!!phrog_296&DNA transposition protein&92.3&0.021&5.4E-07&47.8&0.0&22&27-48&92-113!!!phrog_293&ABC transporter&91.8&0.029&7.4E-07&46.2&0.0&45&28-79&40-84	no AFDB hits over 10% of query PHROG
38692	NA	unknown function	NA	unknown function		Predicted ORF 4/11 36.4%	no target PHROG over 10% of queries	phrog_34216&&97.4&5.2E-07&1.3E-11&80.6&0.0&232&4-255&8-268!!!phrog_22033&virion structural protein&96.1&0.00012&3E-09&72.6&0.0&107&90-199&180-292!!!phrog_18596&virion structural protein&95.4&0.00068&1.8E-08&65.7&0.0&56&128-183&165-222	no AFDB hits over 10% of query PHROG
38693	NA	unknown function	NA	unknown function		no BFVD hits with over 10% of PHROG queries	no target PHROG over 10% of queries	NA	no AFDB hits over 10% of query PHROG
38694	NA	unknown function	NA	unknown function		no BFVD hits with over 10% of PHROG queries	no target PHROG over 10% of queries	NA	no AFDB hits over 10% of query PHROG
38695	NA	unknown function	NA	unknown function		no BFVD hits with over 10% of PHROG queries	no target PHROG over 10% of queries	phrog_37712&&97.5&2.3E-07&5.9E-12&93.2&0.0&283&1-299&1-304!!!phrog_37712&&94.3&0.0037&9.6E-08&63.4&0.0&113&47-163&98-213!!!phrog_7334&&94.2&0.0042&1.1E-07&67.6&0.0&119&1-144&1-125!!!phrog_4200&tail length tape measure protein&90.5&0.053&1.4E-06&58.5&0.0&16&132-147&464-479!!!phrog_58&tail length tape measure protein&90.1&0.061&1.6E-06&55.1&0.0&55&106-161&511-568	no AFDB hits over 10% of query PHROG
38696	NA	unknown function	NA	unknown function		no BFVD hits with over 10% of PHROG queries	no target PHROG over 10% of queries	phrog_5234&&96.8&1.2E-05&3.1E-10&81.3&0.0&56&179-236&14-69!!!phrog_8482&attachment protein&94.9&0.0017&4.3E-08&66.8&0.0&7&195-201&243-249!!!phrog_26112&&94.5&0.0029&7.5E-08&58.6&0.0&18&248-265&105-122!!!phrog_2683&minor tail protein&94.3&0.0038&9.7E-08&65.7&0.0&32&55-88&178-209!!!phrog_11232&&94.3&0.0039&1E-07&60.8&0.0&11&244-254&160-170!!!phrog_4150&virion structural protein&93.9&0.0058&1.5E-07&62.6&0.0&9&226-234&245-253!!!phrog_26112&&93.8&0.0067&1.7E-07&56.3&0.0&14&218-231&86-99!!!phrog_7388&&93.3&0.01&2.6E-07&62.4&0.0&22&325-346&263-284!!!phrog_10432&&93.2&0.011&3E-07&60.2&0.0&20&178-197&156-175!!!phrog_8482&attachment protein&93.1&0.012&3.2E-07&60.7&0.0&6&197-202&241-246!!!phrog_27516&&93.0&0.013&3.3E-07&56.1&0.0&21&186-206&128-148!!!phrog_815&&92.9&0.014&3.6E-07&60.1&0.0&14&181-194&173-186!!!phrog_26346&&92.8&0.016&4E-07&61.6&0.0&26&311-336&273-298!!!phrog_4150&virion structural protein&92.4&0.02&5.1E-07&58.8&0.0&23&213-235&229-251!!!phrog_24790&&91.9&0.027&6.9E-07&57.9&0.0&18&292-309&348-365!!!phrog_24848&&91.7&0.031&7.9E-07&60.8&0.0&15&264-278&410-424!!!phrog_3284&&90.8&0.046&1.2E-06&53.7&0.0&15&50-64&65-79!!!phrog_11232&&90.0&0.064&1.7E-06&52.6&0.0&13&207-219&94-106	no AFDB hits over 10% of query PHROG
38697	NA	unknown function	NA	unknown function		no BFVD hits with over 10% of PHROG queries	phrog 14878 9/10 90% RexB-like exclusion protein	NA	no AFDB hits over 10% of query PHROG
38698	NA	unknown function	NA	unknown function		no BFVD hits with over 10% of PHROG queries	phrog 30599 1/6 16.7% transcriptional regulator	phrog_17205&&99.9&1.5E-26&3.7E-31&172.9&0.0&74&7-80&17-91!!!phrog_34102&&99.2&6.4E-15&1.6E-19&106.1&0.0&60&10-69&17-76!!!phrog_17767&&97.4&4.3E-07&1.1E-11&71.6&0.0&42&22-63&10-51!!!phrog_21513&&95.5&0.00059&1.5E-08&51.8&0.0&45&26-70&114-163!!!phrog_21789&virion structural protein&95.2&0.001&2.6E-08&60.1&0.0&56&13-68&389-445!!!phrog_21789&virion structural protein&94.0&0.0056&1.4E-07&55.4&0.0&48&15-62&643-690!!!phrog_35736&&93.7&0.0075&1.9E-07&40.8&0.0&36&30-65&24-59!!!phrog_16873&&92.7&0.017&4.3E-07&44.3&0.0&43&26-68&134-176	no AFDB hits over 10% of query PHROG
38699	NA	unknown function	NA	unknown function		Bacteriophage HK97-gp10 6/24 25%	phrog 4808 3/24 12.5% ribonucleotide reductase alpha subunit	NA	no AFDB hits over 10% of query PHROG
38700	NA	unknown function	NA	unknown function		no BFVD hits with over 10% of PHROG queries	no target PHROG over 10% of queries	phrog_20881&&92.7&0.016&4.2E-07&45.1&0.0&31&1-31&1-31	no AFDB hits over 10% of query PHROG
38701	NA	unknown function	NA	unknown function		no BFVD hits with over 10% of PHROG queries	no target PHROG over 10% of queries	NA	no AFDB hits over 10% of query PHROG
38702	NA	unknown function	NA	unknown function		no BFVD hits with over 10% of PHROG queries	no target PHROG over 10% of queries	phrog_5505&&99.1&2.9E-14&7.4E-19&95.9&0.0&57&48-105&3-68!!!phrog_34211&&98.3&6.2E-10&1.6E-14&65.3&0.0&26&80-105&3-28!!!phrog_18332&&97.7&6.8E-08&1.7E-12&72.2&0.0&54&46-100&50-103!!!phrog_34179&&95.1&0.0013&3.3E-08&45.8&0.0&36&10-45&50-85!!!phrog_8924&&94.1&0.0051&1.3E-07&48.3&0.0&25&7-31&174-198	no AFDB hits over 10% of query PHROG
38703	NA	unknown function	NA	unknown function		no BFVD hits with over 10% of PHROG queries	no target PHROG over 10% of queries	phrog_21518&&100.0&1.2E-97&3E-102&622.5&0.0&157&1-157&1-159!!!phrog_1221&&97.2&1.7E-06&4.3E-11&73.2&0.0&118&45-165&87-209!!!phrog_1362&&91.2&0.038&9.8E-07&48.7&0.0&110&42-152&138-257	no AFDB hits over 10% of query PHROG
38704	NA	unknown function	NA	unknown function		no BFVD hits with over 10% of PHROG queries	no target PHROG over 10% of queries	NA	no AFDB hits over 10% of query PHROG
38705	NA	unknown function	NA	unknown function		no BFVD hits with over 10% of PHROG queries	no target PHROG over 10% of queries	NA	no AFDB hits over 10% of query PHROG
38706	NA	unknown function	NA	unknown function		no BFVD hits with over 10% of PHROG queries	no target PHROG over 10% of queries	NA	no AFDB hits over 10% of query PHROG
38707	NA	unknown function	NA	unknown function		no BFVD hits with over 10% of PHROG queries	no target PHROG over 10% of queries	phrog_8309&&99.9&9.5E-31&2.4E-35&245.9&0.0&76&418-493&181-257!!!phrog_2647&head decoration&99.0&1.5E-13&3.9E-18&132.4&0.0&73&421-493&228-300!!!phrog_5207&&98.8&4.7E-12&1.2E-16&128.7&0.0&112&243-354&280-493!!!phrog_13892&minor tail protein&98.4&1.9E-10&4.9E-15&117.4&0.0&143&213-383&466-622!!!phrog_35419&tail fiber protein&98.2&1.2E-09&3.2E-14&104.7&0.0&59&287-350&24-82!!!phrog_35419&tail fiber protein&98.1&3.2E-09&8.3E-14&101.9&0.0&39&314-352&122-160!!!phrog_2824&virion structural protein&98.0&6.6E-09&1.7E-13&111.4&0.0&71&421-493&1081-1151(1151)!!!phrog_7032&tail fiber protein&97.9&1.4E-08&3.6E-13&95.0&0.0&89&336-424&31-119!!!phrog_33513&&97.9&2.5E-08&6.4E-13&102.5&0.0&51&298-348&84-135!!!phrog_38418&&97.7&5.3E-08&1.4E-12&96.9&0.0&46&309-354&103-148!!!phrog_33513&&97.7&5.9E-08&1.5E-12&99.8&0.0&36&314-349&348-383!!!phrog_38418&&97.6&1.1E-07&2.8E-12&94.7&0.0&44&309-352&156-199!!!phrog_8780&minor tail protein&97.3&1E-06&2.6E-11&92.1&0.0&40&314-353&423-462!!!phrog_30593&&97.2&1.3E-06&3.2E-11&83.8&0.0&38&314-351&103-140!!!phrog_9625&&96.8&1.2E-05&3E-10&75.0&0.0&28&124-151&96-123!!!phrog_8078&virion structural protein&96.7&1.3E-05&3.3E-10&88.8&0.0&100&250-357&399-500!!!phrog_6043&&96.7&1.6E-05&4.1E-10&81.9&0.0&76&346-421&432-507!!!phrog_8713&tail fiber protein&96.4&4.1E-05&1.1E-09&77.3&0.0&78&345-422&392-469!!!phrog_327&tail protein&96.1&0.00014&3.7E-09&72.2&0.0&72&349-420&182-253!!!phrog_2952&minor tail protein&95.8&0.00027&6.9E-09&71.1&0.0&55&308-363&180-234!!!phrog_1197&tail protein&95.4&0.00074&1.9E-08&67.3&0.0&56&370-425&192-247!!!phrog_27448&&95.3&0.00092&2.4E-08&61.9&0.0&70&423-493&126-195!!!phrog_32311&&95.2&0.0011&2.8E-08&67.5&0.0&43&380-422&276-318!!!phrog_7557&virion structural protein&95.1&0.0013&3.3E-08&73.0&0.0&52&298-349&623-677!!!phrog_3030&&94.9&0.0016&4.1E-08&62.0&0.0&47&316-364&134-185!!!phrog_16122&virion structural protein&94.8&0.0019&4.9E-08&64.1&0.0&62&428-490&275-336!!!phrog_7449&&94.4&0.0033&8.4E-08&71.9&0.0&88&249-350&377-476!!!phrog_36886&&94.3&0.0037&9.5E-08&63.6&0.0&63&249-314&196-258!!!phrog_11518&tail fiber protein&94.3&0.0037&9.6E-08&66.0&0.0&144&266-423&203-346!!!phrog_8437&&93.5&0.0088&2.3E-07&56.5&0.0&34&248-281&79-112!!!phrog_38759&&93.5&0.0092&2.4E-07&62.4&0.0&89&335-426&115-204!!!phrog_21962&tail protein&93.4&0.0099&2.6E-07&57.4&0.0&43&383-425&157-199!!!phrog_36886&&92.8&0.016&4.1E-07&59.1&0.0&70&254-331&136-205!!!phrog_15511&&92.1&0.024&6.1E-07&57.7&0.0&32&26-57&81-112!!!phrog_6907&&91.7&0.031&8E-07&48.3&0.0&21&253-273&73-93!!!phrog_25721&&91.2&0.04&1E-06&54.2&0.0&35&23-57&49-83!!!phrog_24456&tail fiber protein&90.8&0.047&1.2E-06&57.6&0.0&106&263-441&296-416!!!phrog_8437&&90.3&0.056&1.4E-06&51.2&0.0&27&246-272&47-73!!!phrog_19567&tail fiber protein&90.1&0.062&1.6E-06&59.4&0.0&57&241-302&699-758	no AFDB hits over 10% of query PHROG
38708	NA	unknown function	NA	unknown function		no BFVD hits with over 10% of PHROG queries	no target PHROG over 10% of queries	phrog_9185&&99.9&3.9E-29&1E-33&227.0&0.0&196&165-361&42-242!!!phrog_4299&&99.9&1.9E-27&4.8E-32&222.6&0.0&183&163-345&74-258!!!phrog_30500&&99.3&9.3E-16&2.4E-20&144.2&0.0&176&171-346&86-263!!!phrog_4691&excisionase&98.9&1.5E-12&3.8E-17&103.6&0.0&71&1-71&1-71!!!phrog_289&GTP-binding domain&92.6&0.017&4.4E-07&45.9&0.0&112&203-343&3-119	no AFDB hits over 10% of query PHROG
38709	NA	unknown function	NA	unknown function	divergence BFVD PHROG	SIFV.gp6-like protein 3/3 100% https://pubmed.ncbi.nlm.nih.gov/19895817/ connector	phrog 16569 3/3 100% virion structural protein	NA	no AFDB hits over 10% of query PHROG
38710	NA	unknown function	NA	unknown function		no BFVD hits with over 10% of PHROG queries	no target PHROG over 10% of queries	NA	no AFDB hits over 10% of query PHROG
38711	NA	unknown function	NA	unknown function	divergence BFVD PHROG	Portal protein 2/2 100%	phrog 7469 2/2 100% amidoligase enzyme	phrog_7469&amidoligase enzyme&100.0&6E-72&1.5E-76&531.2&0.0&261&165-441&1-262!!!phrog_7631&amidoligase enzyme&100.0&9.4E-37&2.4E-41&298.7&0.0&261&165-434&1-271!!!phrog_2443&amidoligase enzyme&96.7&1.3E-05&3.4E-10&75.9&0.0&154&211-385&49-206	no AFDB hits over 10% of query PHROG
38712	NA	unknown function	NA	unknown function		no BFVD hits with over 10% of PHROG queries	no target PHROG over 10% of queries	NA	no AFDB hits over 10% of query PHROG
38713	NA	unknown function	NA	unknown function		no BFVD hits with over 10% of PHROG queries	no target PHROG over 10% of queries	NA	no AFDB hits over 10% of query PHROG
38714	NA	unknown function	NA	unknown function		no BFVD hits with over 10% of PHROG queries	no target PHROG over 10% of queries	phrog_2640&zinc containing alcohol dehydrogenase superfamily&95.8&0.00029&7.4E-09&52.2&0.0&34&17-50&324-357	no AFDB hits over 10% of query PHROG
38715	NA	unknown function	NA	unknown function		no BFVD hits with over 10% of PHROG queries	phrog 20437 1/8 12.5% DNA replication initiation	phrog_2562&replication initiation protein&97.4&5.4E-07&1.4E-11&79.1&0.0&114&3-121&9-131!!!phrog_9327&primosomal protein&96.9&5.3E-06&1.4E-10&73.7&0.0&157&78-242&70-233!!!phrog_270&replication initiation protein&96.4&5E-05&1.3E-09&61.5&0.0&82&164-248&145-230!!!phrog_24189&&92.5&0.019&4.8E-07&48.3&0.0&111&4-119&17-142	Replisome organizer 1/8 12.5%
38716	NA	unknown function	NA	unknown function		no BFVD hits with over 10% of PHROG queries	no target PHROG over 10% of queries	NA	no AFDB hits over 10% of query PHROG
38717	NA	unknown function	NA	unknown function		no BFVD hits with over 10% of PHROG queries	no target PHROG over 10% of queries	phrog_50&DnaC-like helicase loader&91.8&0.029&7.4E-07&52.8&0.0&20&82-101&115-134!!!phrog_5846&clamp loader of DNA polymerase&90.7&0.048&1.2E-06&57.1&0.0&67&178-255&95-161	no AFDB hits over 10% of query PHROG
38718	NA	unknown function	NA	unknown function		no BFVD hits with over 10% of PHROG queries	no target PHROG over 10% of queries	NA	no AFDB hits over 10% of query PHROG
38719	NA	unknown function	NA	unknown function		no BFVD hits with over 10% of PHROG queries	no target PHROG over 10% of queries	phrog_5001&&99.8&8.4E-24&2.2E-28&133.0&0.0&39&1-39&1-39	no AFDB hits over 10% of query PHROG
38720	NA	unknown function	NA	unknown function		no BFVD hits with over 10% of PHROG queries	no target PHROG over 10% of queries	NA	no AFDB hits over 10% of query PHROG
38721	NA	unknown function	NA	unknown function		no BFVD hits with over 10% of PHROG queries	no target PHROG over 10% of queries	NA	no AFDB hits over 10% of query PHROG
38722	NA	unknown function	NA	unknown function		no BFVD hits with over 10% of PHROG queries	no target PHROG over 10% of queries	NA	no AFDB hits over 10% of query PHROG
38723	NA	unknown function	NA	unknown function		no BFVD hits with over 10% of PHROG queries	no target PHROG over 10% of queries	NA	no AFDB hits over 10% of query PHROG
38724	NA	unknown function	NA	unknown function		no BFVD hits with over 10% of PHROG queries	no target PHROG over 10% of queries	phrog_5763&&99.5&9E-19&2.3E-23&155.7&0.0&188&48-243&39-271	no AFDB hits over 10% of query PHROG
38725	NA	unknown function	NA	unknown function		no BFVD hits with over 10% of PHROG queries	phrog 418 1/2 50% internal virion protein	phrog_11220&&91.9&0.027&7E-07&40.0&0.0&24&2-25&85-108	no AFDB hits over 10% of query PHROG
38726	NA	unknown function	NA	unknown function		no BFVD hits with over 10% of PHROG queries	no target PHROG over 10% of queries	NA	no AFDB hits over 10% of query PHROG
38727	NA	unknown function	NA	unknown function		FAM209 family 1/8 12.5%	phrog 1307 4/8 50% RNA polymerase inhibitor	phrog_5971&&95.2&0.00099&2.5E-08&40.0&0.0&34&7-40&2-35!!!phrog_6634&&91.1&0.04&1E-06&35.1&0.0&26&19-44&7-32	no AFDB hits over 10% of query PHROG
38728	NA	unknown function	NA	unknown function		no BFVD hits with over 10% of PHROG queries	no target PHROG over 10% of queries	NA	no AFDB hits over 10% of query PHROG
38729	NA	unknown function	NA	unknown function		no BFVD hits with over 10% of PHROG queries	no target PHROG over 10% of queries	NA	no AFDB hits over 10% of query PHROG
38730	NA	unknown function	NA	unknown function		no BFVD hits with over 10% of PHROG queries	no target PHROG over 10% of queries	NA	no AFDB hits over 10% of query PHROG
38731	NA	unknown function	NA	unknown function		no BFVD hits with over 10% of PHROG queries	no target PHROG over 10% of queries	NA	no AFDB hits over 10% of query PHROG
38732	NA	unknown function	NA	unknown function		no BFVD hits with over 10% of PHROG queries	no target PHROG over 10% of queries	NA	no AFDB hits over 10% of query PHROG
38733	NA	unknown function	NA	unknown function		no BFVD hits with over 10% of PHROG queries	no target PHROG over 10% of queries	NA	no AFDB hits over 10% of query PHROG
38734	NA	unknown function	NA	unknown function		no BFVD hits with over 10% of PHROG queries	phrog 10377 3/5 60% transcriptional regulator	NA	no AFDB hits over 10% of query PHROG
38735	NA	unknown function	NA	unknown function		no BFVD hits with over 10% of PHROG queries	no target PHROG over 10% of queries	NA	no AFDB hits over 10% of query PHROG
38736	NA	unknown function	NA	unknown function		no BFVD hits with over 10% of PHROG queries	no target PHROG over 10% of queries	phrog_8698&&97.8&4.9E-08&1.3E-12&82.7&0.0&100&130-230&68-177	no AFDB hits over 10% of query PHROG
38737	NA	unknown function	NA	unknown function		no BFVD hits with over 10% of PHROG queries	no target PHROG over 10% of queries	NA	no AFDB hits over 10% of query PHROG
38738	NA	unknown function	NA	unknown function		no BFVD hits with over 10% of PHROG queries	no target PHROG over 10% of queries	NA	no AFDB hits over 10% of query PHROG
38739	NA	unknown function	NA	unknown function		no BFVD hits with over 10% of PHROG queries	no target PHROG over 10% of queries	NA	no AFDB hits over 10% of query PHROG
38740	NA	unknown function	NA	unknown function		no BFVD hits with over 10% of PHROG queries	no target PHROG over 10% of queries	NA	no AFDB hits over 10% of query PHROG
38741	NA	unknown function	NA	unknown function		no BFVD hits with over 10% of PHROG queries	no target PHROG over 10% of queries	NA	no AFDB hits over 10% of query PHROG
38742	NA	unknown function	NA	unknown function		no BFVD hits with over 10% of PHROG queries	no target PHROG over 10% of queries	NA	no AFDB hits over 10% of query PHROG
38743	NA	unknown function	NA	unknown function		no BFVD hits with over 10% of PHROG queries	no target PHROG over 10% of queries	phrog_8215&baseplate wedge initiator&99.6&2E-20&5.2E-25&148.3&0.0&47&1-47&876-922!!!phrog_18186&baseplate wedge subunit&99.5&1.7E-18&4.3E-23&129.2&0.0&44&1-44&369-412!!!phrog_1469&baseplate wedge subunit&98.8&2.3E-12&6E-17&108.9&0.0&34&1-34&2489-2522(2522)!!!phrog_5668&tail fiber protein&98.0&8.4E-09&2.2E-13&66.5&0.0&41&2-42&79-124!!!phrog_1699&long tail fiber protein distal subunit&97.9&2.5E-08&6.4E-13&80.2&0.0&42&2-43&987-1031(1040)!!!phrog_19966&long tail fiber protein distal subunit&97.7&7.4E-08&1.9E-12&75.6&0.0&40&2-41&643-683!!!phrog_5667&long tail fiber protein distal subunit&97.4&5.6E-07&1.4E-11&71.2&0.0&42&2-43&699-742!!!phrog_14572&tail fiber protein&97.2&1.1E-06&2.9E-11&65.6&0.0&36&2-37&325-364!!!phrog_10316&tail fiber protein&97.2&1.6E-06&4.2E-11&71.9&0.0&41&2-42&1386-1430(1432)!!!phrog_11011&long tail fiber protein distal subunit&95.7&0.00033&8.4E-09&58.2&0.0&39&2-40&1238-1279(1296)!!!phrog_28992&&95.7&0.00033&8.5E-09&51.7&0.0&34&2-35&295-328!!!phrog_22609&tail fiber protein&95.6&0.00046&1.2E-08&56.4&0.0&43&2-44&1130-1178(1184)!!!phrog_5481&tail fiber protein&95.5&0.00061&1.6E-08&55.6&0.0&39&2-40&952-1000(1026)!!!phrog_30158&&95.5&0.00063&1.6E-08&53.7&0.0&27&15-41&721-747!!!phrog_1980&tail fiber protein&95.1&0.0013&3.3E-08&49.0&0.0&43&2-44&426-478!!!phrog_1658&&94.5&0.0029&7.6E-08&45.3&0.0&29&13-41&213-241!!!phrog_21722&long tail fiber protein distal subunit&93.8&0.0065&1.7E-07&46.9&0.0&40&2-41&462-501!!!phrog_19567&tail fiber protein&91.7&0.031&7.9E-07&46.9&0.0&40&2-41&1286-1330(1333)!!!phrog_25788&tail fiber protein&91.0&0.042&1.1E-06&40.9&0.0&40&2-41&297-337!!!phrog_8443&tail fiber protein&90.9&0.044&1.1E-06&43.1&0.0&45&2-46&553-603!!!phrog_25848&tail fiber protein&90.8&0.047&1.2E-06&42.9&0.0&41&2-42&549-590!!!phrog_33119&long tail fiber protein distal subunit&90.7&0.049&1.3E-06&42.6&0.0&39&2-40&562-601	no AFDB hits over 10% of query PHROG
38744	NA	unknown function	NA	unknown function		ABC transporter periplasmic binding protein 2/9 22.2%	no target PHROG over 10% of queries	NA	no AFDB hits over 10% of query PHROG
38745	NA	unknown function	NA	unknown function		no BFVD hits with over 10% of PHROG queries	no target PHROG over 10% of queries	phrog_18501&&90.4&0.054&1.4E-06&34.9&0.0&32&50-83&19-50	no AFDB hits over 10% of query PHROG
38746	NA	unknown function	NA	unknown function		no BFVD hits with over 10% of PHROG queries	no target PHROG over 10% of queries	NA	no AFDB hits over 10% of query PHROG
38747	NA	unknown function	NA	unknown function		no BFVD hits with over 10% of PHROG queries	phrog 1486 1/2 50% membrane protein	NA	no AFDB hits over 10% of query PHROG
38748	NA	unknown function	NA	unknown function		no BFVD hits with over 10% of PHROG queries	no target PHROG over 10% of queries	NA	no AFDB hits over 10% of query PHROG
38749	NA	unknown function	NA	unknown function		no BFVD hits with over 10% of PHROG queries	no target PHROG over 10% of queries	NA	no AFDB hits over 10% of query PHROG
38750	NA	unknown function	NA	unknown function		no BFVD hits with over 10% of PHROG queries	no target PHROG over 10% of queries	NA	no AFDB hits over 10% of query PHROG
38751	NA	unknown function	NA	unknown function		no BFVD hits with over 10% of PHROG queries	no target PHROG over 10% of queries	NA	no AFDB hits over 10% of query PHROG
38752	NA	unknown function	NA	unknown function		no BFVD hits with over 10% of PHROG queries	no target PHROG over 10% of queries	phrog_8400&&93.6&0.0085&2.2E-07&34.6&0.0&21&7-27&28-48!!!phrog_15964&&90.1&0.062&1.6E-06&31.3&0.0&23&6-28&33-55	no AFDB hits over 10% of query PHROG
38753	NA	unknown function	NA	unknown function		no BFVD hits with over 10% of PHROG queries	no target PHROG over 10% of queries	phrog_14561&&99.5&1.1E-18&3E-23&104.6&0.0&31&32-62&21-51!!!phrog_24014&&99.2&2.8E-15&7.3E-20&96.1&0.0&37&26-62&44-80!!!phrog_20277&&90.3&0.057&1.5E-06&33.9&0.0&20&43-62&51-70	no AFDB hits over 10% of query PHROG
38754	NA	unknown function	NA	unknown function		no BFVD hits with over 10% of PHROG queries	no target PHROG over 10% of queries	NA	no AFDB hits over 10% of query PHROG
38755	NA	unknown function	NA	unknown function		no BFVD hits with over 10% of PHROG queries	no target PHROG over 10% of queries	NA	no AFDB hits over 10% of query PHROG
38756	NA	unknown function	NA	unknown function		no BFVD hits with over 10% of PHROG queries	no target PHROG over 10% of queries	NA	no AFDB hits over 10% of query PHROG
38757	NA	unknown function	NA	unknown function		Imm-5-like domain-containing protein 2/18 11.1%	no target PHROG over 10% of queries	NA	no AFDB hits over 10% of query PHROG
38758	NA	unknown function	RusA-like Holliday junction resolvase	DNA, RNA and nucleotide metabolism	phrog 140 9/12 75% RusA-like Holliday junction resolvase	no BFVD hits with over 10% of PHROG queries	phrog 140 9/12 75% RusA-like Holliday junction resolvase	phrog_140&RusA-like Holliday junction resolvase&99.1&2.7E-14&7E-19&91.9&0.0&69&1-70&3-71	no AFDB hits over 10% of query PHROG
38759	NA	unknown function	NA	unknown function		no BFVD hits with over 10% of PHROG queries	no target PHROG over 10% of queries	phrog_33377&&100.0&1.2E-56&3.1E-61&446.6&0.0&156&1-156&1-156!!!phrog_5181&&99.9&9.4E-27&2.4E-31&248.3&0.0&177&4-186&214-444!!!phrog_4209&tail fiber protein&99.7&1.2E-22&3.1E-27&211.3&0.0&151&1-240&1-152!!!phrog_25747&tail fiber protein&99.7&2.5E-22&6.4E-27&209.7&0.0&66&555-620&705-770!!!phrog_2631&tail fiber protein&99.7&9.9E-22&2.6E-26&199.7&0.0&176&1-209&8-234!!!phrog_1858&tail fiber protein&99.7&2.5E-21&6.5E-26&187.1&0.0&100&578-692&141-240!!!phrog_523&tail collar fiber protein&99.7&3.5E-21&9.1E-26&175.9&0.0&121&555-692&35-158!!!phrog_10372&&99.6&7.9E-19&2E-23&156.0&0.0&52&1-52&1-52!!!phrog_4849&tail protein&99.2&2.9E-15&7.5E-20&159.1&0.0&137&555-691&579-787!!!phrog_7032&tail fiber protein&99.2&8.4E-15&2.1E-19&140.5&0.0&84&125-208&39-125!!!phrog_3100&tail fiber protein&99.1&2E-14&5.2E-19&146.7&0.0&165&520-687&139-363!!!phrog_5181&&98.9&1.3E-12&3.3E-17&141.1&0.0&104&55-159&356-463!!!phrog_11518&tail fiber protein&98.7&1.7E-11&4.4E-16&130.8&0.0&247&3-442&236-489!!!phrog_1197&tail protein&98.6&2.2E-11&5.7E-16&123.5&0.0&70&151-220&195-265!!!phrog_23820&tail fiber protein&98.6&3.8E-11&9.9E-16&114.9&0.0&154&38-240&34-187!!!phrog_24573&&98.6&4.3E-11&1.1E-15&125.2&0.0&146&51-219&347-505!!!phrog_327&tail protein&98.5&6.2E-11&1.6E-15&120.6&0.0&75&132-206&184-261!!!phrog_1800&tail collar fiber protein&98.5&9.6E-11&2.5E-15&114.0&0.0&127&555-691&77-229!!!phrog_8713&tail fiber protein&98.3&8.1E-10&2.1E-14&113.8&0.0&87&122-208&388-477!!!phrog_20472&&98.2&1.7E-09&4.4E-14&107.9&0.0&92&579-691&242-333!!!phrog_6459&tail collar protein&98.2&2.3E-09&6E-14&91.4&0.0&79&597-692&1-79!!!phrog_32311&&97.7&5.7E-08&1.5E-12&100.7&0.0&48&154-201&272-319!!!phrog_14307&&97.6&1.3E-07&3.2E-12&83.1&0.0&70&529-611&23-95!!!phrog_19618&tail collar protein&97.5&2.3E-07&6E-12&94.2&0.0&62&554-620&162-223!!!phrog_7765&&97.5&2.8E-07&7.2E-12&96.7&0.0&87&107-202&195-281!!!phrog_21962&tail protein&97.4&5.7E-07&1.5E-11&88.7&0.0&67&148-214&140-211!!!phrog_6043&&97.0&4.2E-06&1.1E-10&88.6&0.0&55&147-201&455-509!!!phrog_3018&head decoration protein&96.9&5.9E-06&1.5E-10&75.3&0.0&48&49-96&86-133!!!phrog_9391&&96.8&1.2E-05&3.1E-10&84.0&0.0&53&1-53&1-53!!!phrog_4757&&96.7&1.7E-05&4.4E-10&74.1&0.0&63&145-207&52-116!!!phrog_6256&tail fiber protein&96.2&8.5E-05&2.2E-09&80.0&0.0&127&555-692&298-452!!!phrog_697&structural protein&96.2&8.8E-05&2.3E-09&85.0&0.0&64&58-121&85-158!!!phrog_36019&&96.0&0.00015&3.8E-09&70.0&0.0&98&242-340&63-186!!!phrog_16348&&95.7&0.00033&8.6E-09&76.8&0.0&54&1-54&1-54!!!phrog_17105&&95.5&0.00059&1.5E-08&72.5&0.0&63&139-201&79-165!!!phrog_24456&tail fiber protein&95.4&0.00068&1.7E-08&73.1&0.0&58&154-211&336-393!!!phrog_27703&&95.4&0.00071&1.8E-08&71.5&0.0&46&155-200&234-279!!!phrog_12846&tail fiber protein; Ig-domain containing&95.4&0.00074&1.9E-08&70.8&0.0&102&577-691&194-303!!!phrog_910&tail collar fiber protein&95.3&0.00078&2E-08&72.3&0.0&62&555-618&364-441!!!phrog_7032&tail fiber protein&95.2&0.00098&2.5E-08&65.1&0.0&76&154-236&4-80!!!phrog_4209&tail fiber protein&95.1&0.0012&3E-08&70.7&0.0&150&127-298&109-327!!!phrog_22682&tail fiber protein&95.1&0.0012&3E-08&67.8&0.0&75&129-231&178-255!!!phrog_9116&tail protein&95.1&0.0013&3.2E-08&68.8&0.0&71&555-631&86-156!!!phrog_38707&&94.9&0.0018&4.8E-08&67.7&0.0&182&16-214&228-436!!!phrog_8378&tail fiber protein&93.4&0.0099&2.6E-07&68.2&0.0&69&35-105&307-382!!!phrog_29717&&92.9&0.015&3.8E-07&63.9&0.0&167&265-431&432-624!!!phrog_327&tail protein&92.9&0.015&3.8E-07&60.4&0.0&32&205-236&187-218!!!phrog_18608&&92.8&0.015&3.9E-07&59.7&0.0&52&151-202&159-210!!!phrog_295&tail fiber protein&92.8&0.015&3.9E-07&62.6&0.0&165&511-692&281-515!!!phrog_35174&&92.3&0.021&5.4E-07&59.7&0.0&47&154-200&85-139!!!phrog_19618&tail collar protein&91.6&0.031&8E-07&57.7&0.0&43&371-413&136-178!!!phrog_8763&tail protein&91.4&0.035&9.1E-07&56.5&0.0&74&560-633&118-221	no AFDB hits over 10% of query PHROG
38760	NA	unknown function	NA	unknown function		no BFVD hits with over 10% of PHROG queries	phrog 2949 2/12 16.7% dGTPase inhibitor; target for F exclusion	NA	no AFDB hits over 10% of query PHROG
38761	NA	unknown function	NA	unknown function		no BFVD hits with over 10% of PHROG queries	no target PHROG over 10% of queries	NA	no AFDB hits over 10% of query PHROG
38762	NA	unknown function	NA	unknown function		no BFVD hits with over 10% of PHROG queries	phrog 3445 2/2 100% toxin	NA	no AFDB hits over 10% of query PHROG
38763	NA	unknown function	NA	unknown function		no BFVD hits with over 10% of PHROG queries	no target PHROG over 10% of queries	NA	no AFDB hits over 10% of query PHROG
38764	NA	unknown function	NA	unknown function		no BFVD hits with over 10% of PHROG queries	phrog 1307 29/33 87.9% RNA polymerase inhibitor	NA	no AFDB hits over 10% of query PHROG
38765	NA	unknown function	NA	unknown function		no BFVD hits with over 10% of PHROG queries	no target PHROG over 10% of queries	NA	no AFDB hits over 10% of query PHROG
38766	virion structural protein	head and packaging	virion structural protein	head and packaging
38767	NA	unknown function	NA	unknown function		no BFVD hits with over 10% of PHROG queries	no target PHROG over 10% of queries	NA	no AFDB hits over 10% of query PHROG
38768	NA	unknown function	NA	unknown function		Predicted ORF 1/2 50%	phrog 443 1/2 50% holin	NA	no AFDB hits over 10% of query PHROG
38769	NA	unknown function	NA	unknown function	divergence BFVD PHROG	5'-deoxynucleotidase 2/7 28.6%	phrog 7076 7/7 100% dATP triphosphohydrolase	phrog_6047&&99.4&1.5E-16&4E-21&131.8&0.0&132&2-138&4-135!!!phrog_7076&dATP triphosphohydrolase&91.1&0.041&1.1E-06&45.5&0.0&98&56-160&54-151	no AFDB hits over 10% of query PHROG
38770	NA	unknown function	NA	unknown function		no BFVD hits with over 10% of PHROG queries	no target PHROG over 10% of queries	NA	no AFDB hits over 10% of query PHROG
38771	NA	unknown function	NA	unknown function		no BFVD hits with over 10% of PHROG queries	no target PHROG over 10% of queries	NA	no AFDB hits over 10% of query PHROG
38772	NA	unknown function	NA	unknown function		no BFVD hits with over 10% of PHROG queries	no target PHROG over 10% of queries	phrog_4050&&92.7&0.017&4.4E-07&49.7&0.0&103&1-109&1-130!!!phrog_33269&&92.5&0.018&4.7E-07&50.7&0.0&98&1-100&1-125	no AFDB hits over 10% of query PHROG
38773	NA	unknown function	NA	unknown function	phrog 13870 10/19 52.6% baseplate protein phrog 748 5/19 26.3% head-tail connector protein divergence	Head-to-tail connector protein 2/19 10.5%	phrog 13870 10/19 52.6% baseplate protein phrog 748 5/19 26.3% head-tail connector protein divergence	phrog_10196&&90.9&0.045&1.2E-06&35.4&0.0&45&9-54&36-80	no AFDB hits over 10% of query PHROG
38774	NA	unknown function	NA	unknown function		no BFVD hits with over 10% of PHROG queries	no target PHROG over 10% of queries	NA	no AFDB hits over 10% of query PHROG
38775	NA	unknown function	NA	unknown function		no BFVD hits with over 10% of PHROG queries	no target PHROG over 10% of queries	NA	no AFDB hits over 10% of query PHROG
38776	NA	unknown function	NA	unknown function		no BFVD hits with over 10% of PHROG queries	no target PHROG over 10% of queries	phrog_2308&&96.2&0.0001&2.7E-09&57.6&0.0&25&85-109&102-129!!!phrog_8931&&91.6&0.032&8.2E-07&38.6&0.0&36&70-108&4-46	no AFDB hits over 10% of query PHROG
38777	NA	unknown function	NA	unknown function		no BFVD hits with over 10% of PHROG queries	phrog 805 1/10 10% internal virion protein	phrog_33302&&92.2&0.023&5.9E-07&40.5&0.0&51&11-63&39-89!!!phrog_13188&&90.9&0.045&1.1E-06&37.3&0.0&26&55-80&41-66	no AFDB hits over 10% of query PHROG
38778	NA	unknown function	NA	unknown function		no BFVD hits with over 10% of PHROG queries	phrog 8711 1/1 100% terminase large subunit	phrog_9315&terminase large subunit&99.9&3E-30&7.7E-35&172.2&0.0&49&1-49&72-120!!!phrog_675&terminase large subunit&99.6&3.3E-20&8.4E-25&140.9&0.0&50&1-50&57-106	no AFDB hits over 10% of query PHROG
38779	NA	unknown function	NA	unknown function		no BFVD hits with over 10% of PHROG queries	phrog 323 10/12 83.3% transcriptional regulator, D5-like	phrog_323&transcriptional regulator, D5-like&96.7&1.7E-05&4.3E-10&48.7&0.0&50&4-55&37-86!!!phrog_323&transcriptional regulator, D5-like&95.6&0.00047&1.2E-08&42.3&0.0&35&16-54&2-36!!!phrog_14101&transcriptional regulator&94.5&0.0032&8.3E-08&41.7&0.0&43&16-58&4-46	no AFDB hits over 10% of query PHROG
38780	NA	unknown function	major head protein	head and packaging	phrog 1623 10/15 66.7% virion structural protein BFVD Major capsid protein 7/15 46.7% - both heads	Major capsid protein 7/15 46.7%	phrog 1623 10/15 66.7% virion structural protein	NA	no AFDB hits over 10% of query PHROG
38781	NA	unknown function	NA	unknown function		no BFVD hits with over 10% of PHROG queries	no target PHROG over 10% of queries	phrog_6930&&96.8&1.1E-05&2.9E-10&51.2&0.0&35&8-42&4-39!!!phrog_33424&&96.1&0.00012&3.2E-09&46.7&0.0&39&5-43&4-43	no AFDB hits over 10% of query PHROG
38782	NA	unknown function	NA	unknown function	phrog 11286 18/36 50% glycosyltransferase phrog 4808 8/36 22.2% ribonucleotide reductase alpha subunit divergence	Coil containing protein 10/36 27.8%	phrog 11286 18/36 50% glycosyltransferase phrog 4808 8/36 22.2% ribonucleotide reductase alpha subunit divergence	NA	no AFDB hits over 10% of query PHROG
38783	NA	unknown function	NA	unknown function		no BFVD hits with over 10% of PHROG queries	no target PHROG over 10% of queries	NA	no AFDB hits over 10% of query PHROG
38784	NA	unknown function	NA	unknown function		no BFVD hits with over 10% of PHROG queries	no target PHROG over 10% of queries	NA	DUF4756 family protein 1/3 33.3%
38785	NA	unknown function	NA	unknown function		no BFVD hits with over 10% of PHROG queries	no target PHROG over 10% of queries	NA	no AFDB hits over 10% of query PHROG
38786	NA	unknown function	NA	unknown function		no BFVD hits with over 10% of PHROG queries	no target PHROG over 10% of queries	NA	no AFDB hits over 10% of query PHROG
38787	NA	unknown function	NA	unknown function		no BFVD hits with over 10% of PHROG queries	no target PHROG over 10% of queries	NA	no AFDB hits over 10% of query PHROG
38788	NA	unknown function	NA	unknown function		no BFVD hits with over 10% of PHROG queries	no target PHROG over 10% of queries	NA	no AFDB hits over 10% of query PHROG
38789	NA	unknown function	NA	unknown function		no BFVD hits with over 10% of PHROG queries	no target PHROG over 10% of queries	NA	no AFDB hits over 10% of query PHROG
38790	NA	unknown function	NA	unknown function		no BFVD hits with over 10% of PHROG queries	phrog 2568 2/4 50% ocr-like anti-restriction	NA	no AFDB hits over 10% of query PHROG
38791	NA	unknown function	NA	unknown function		no BFVD hits with over 10% of PHROG queries	no target PHROG over 10% of queries	NA	no AFDB hits over 10% of query PHROG
38792	NA	unknown function	NA	unknown function		DNA-directed DNA polymerase family A palm domain-containing protein 2/11 18.2%	no target PHROG over 10% of queries	phrog_6982&DNA polymerase&95.1&0.0012&3.1E-08&48.9&0.0&43&8-54&3-45	no AFDB hits over 10% of query PHROG
38793	NA	unknown function	NA	unknown function		no BFVD hits with over 10% of PHROG queries	no target PHROG over 10% of queries	NA	no AFDB hits over 10% of query PHROG
38794	NA	unknown function	NA	unknown function		no BFVD hits with over 10% of PHROG queries	no target PHROG over 10% of queries	phrog_21680&&98.4&1.7E-10&4.3E-15&69.1&0.0&37&26-62&1-37	no AFDB hits over 10% of query PHROG
38795	NA	unknown function	NA	unknown function		TMhelix containing protein 2/9 22.2%	phrog 5 1/9 11.1% tail completion or Neck1 protein	NA	no AFDB hits over 10% of query PHROG
38796	NA	unknown function	NA	unknown function		no BFVD hits with over 10% of PHROG queries	no target PHROG over 10% of queries	NA	no AFDB hits over 10% of query PHROG
38797	NA	unknown function	NA	unknown function		no BFVD hits with over 10% of PHROG queries	no target PHROG over 10% of queries	phrog_10716&&90.8&0.046&1.2E-06&31.7&0.0&34&23-56&8-41	no AFDB hits over 10% of query PHROG
38798	NA	unknown function	NA	unknown function		no BFVD hits with over 10% of PHROG queries	no target PHROG over 10% of queries	NA	no AFDB hits over 10% of query PHROG
38799	NA	unknown function	NA	unknown function		no BFVD hits with over 10% of PHROG queries	no target PHROG over 10% of queries	phrog_38045&membrane protein&98.0&1E-08&2.7E-13&85.4&0.0&128&19-160&48-183	no AFDB hits over 10% of query PHROG
38800	NA	unknown function	NA	unknown function		no BFVD hits with over 10% of PHROG queries	phrog 2949 1/5 20% dGTPase inhibitor; target for F exclusion	NA	no AFDB hits over 10% of query PHROG
38801	NA	unknown function	NA	unknown function		no BFVD hits with over 10% of PHROG queries	no target PHROG over 10% of queries	NA	no AFDB hits over 10% of query PHROG
38802	NA	unknown function	NA	unknown function		no BFVD hits with over 10% of PHROG queries	no target PHROG over 10% of queries	NA	no AFDB hits over 10% of query PHROG
38803	NA	unknown function	NA	unknown function		no BFVD hits with over 10% of PHROG queries	no target PHROG over 10% of queries	NA	no AFDB hits over 10% of query PHROG
38804	NA	unknown function	NA	unknown function		no BFVD hits with over 10% of PHROG queries	no target PHROG over 10% of queries	NA	no AFDB hits over 10% of query PHROG
38805	NA	unknown function	NA	unknown function		no BFVD hits with over 10% of PHROG queries	phrog 11890 7/23 30.4% DNA polymerase	NA	no AFDB hits over 10% of query PHROG
38806	NA	unknown function	NA	unknown function		no BFVD hits with over 10% of PHROG queries	no target PHROG over 10% of queries	phrog_8524&&100.0&3.5E-79&8.9E-84&535.9&0.0&140&146-285&134-273!!!phrog_2126&tail fiber protein&99.7&6.6E-21&1.7E-25&177.0&0.0&122&158-285&215-367!!!phrog_819&tail protein&99.5&2.4E-18&6.1E-23&157.5&0.0&81&73-153&146-226!!!phrog_5073&tail fiber protein&99.5&3E-18&7.6E-23&159.1&0.0&125&65-201&42-187!!!phrog_5073&tail fiber protein&99.5&4.4E-18&1.1E-22&158.0&0.0&77&76-152&222-299!!!phrog_819&tail protein&99.4&1E-16&2.6E-21&146.8&0.0&90&66-155&142-231!!!phrog_6320&tail fiber protein&99.4&1.3E-16&3.5E-21&143.9&0.0&26&96-121&87-112!!!phrog_6320&tail fiber protein&99.3&2.9E-16&7.4E-21&141.8&0.0&9&74-82&56-64!!!phrog_35286&&99.3&1.3E-15&3.3E-20&145.0&0.0&133&25-162&68-246!!!phrog_17587&tail fiber protein&99.3&1.7E-15&4.3E-20&143.7&0.0&71&75-145&350-420!!!phrog_3904&tail fiber protein&99.2&3.2E-15&8.3E-20&149.2&0.0&72&26-103&502-579!!!phrog_8745&tail fiber protein&99.2&9.2E-15&2.4E-19&126.1&0.0&87&67-153&97-183!!!phrog_3904&tail fiber protein&99.1&2.8E-14&7.2E-19&142.6&0.0&123&27-152&401-577!!!phrog_10972&tail fiber protein&99.1&3.4E-14&8.8E-19&119.6&0.0&38&119-156&62-99!!!phrog_366&tail fiber protein&99.1&5.2E-14&1.3E-18&134.5&0.0&41&45-85&206-248!!!phrog_366&tail fiber protein&99.1&5.6E-14&1.4E-18&134.3&0.0&20&133-152&359-378!!!phrog_8745&tail fiber protein&99.0&2.6E-13&6.7E-18&117.2&0.0&71&82-152&103-176!!!phrog_17587&tail fiber protein&99.0&2.8E-13&7.1E-18&128.8&0.0&56&88-143&351-406!!!phrog_10972&tail fiber protein&99.0&3.4E-13&8.6E-18&113.6&0.0&58&68-140&41-98!!!phrog_32123&&98.9&1.4E-12&3.6E-17&121.3&0.0&41&100-140&213-253!!!phrog_33406&tail fiber protein&98.8&1.7E-12&4.4E-17&123.0&0.0&13&251-263&407-419!!!phrog_33406&tail fiber protein&98.8&2E-12&5.2E-17&122.6&0.0&61&64-124&182-248!!!phrog_32123&&98.8&2.3E-12&5.8E-17&119.9&0.0&75&77-151&178-252!!!phrog_26654&&98.7&9.6E-12&2.5E-16&112.8&0.0&59&74-132&80-138!!!phrog_26654&&98.6&4.6E-11&1.2E-15&108.4&0.0&30&111-140&123-152!!!phrog_1658&&98.6&5.1E-11&1.3E-15&105.2&0.0&31&63-93&42-72!!!phrog_13892&minor tail protein&98.5&1.4E-10&3.6E-15&111.5&0.0&63&53-115&19-84!!!phrog_35286&&98.4&2E-10&5E-15&109.9&0.0&15&251-265&393-407!!!phrog_18350&tail fiber protein&98.4&3.7E-10&9.5E-15&100.4&0.0&26&129-154&174-199!!!phrog_1658&&98.3&5.5E-10&1.4E-14&98.7&0.0&47&76-131&43-89!!!phrog_38766&virion structural protein&98.3&6.1E-10&1.6E-14&104.1&0.0&81&83-166&104-187!!!phrog_13892&minor tail protein&98.3&6.2E-10&1.6E-14&107.1&0.0&50&85-134&36-85!!!phrog_18350&tail fiber protein&98.3&8.4E-10&2.2E-14&98.1&0.0&30&121-150&169-198!!!phrog_38766&virion structural protein&98.3&8.5E-10&2.2E-14&103.1&0.0&14&25-38&27-40!!!phrog_1806&collagen like minor tail&98.3&1E-09&2.7E-14&98.4&0.0&51&69-119&111-161!!!phrog_34255&&98.2&1E-09&2.7E-14&107.4&0.0&33&72-104&264-298!!!phrog_34916&tail fiber protein&98.2&2.4E-09&6.2E-14&87.1&0.0&31&108-138&53-83!!!phrog_15437&tail fiber protein&98.2&2.4E-09&6.3E-14&102.4&0.0&29&115-143&314-342!!!phrog_34255&&98.1&2.8E-09&7.1E-14&104.4&0.0&16&139-154&419-434!!!phrog_26246&tail protein&98.1&4.5E-09&1.2E-13&95.1&0.0&100&64-163&104-221!!!phrog_30509&collagen like minor tail&98.0&7.8E-09&2E-13&90.8&0.0&29&73-101&13-41!!!phrog_22681&DNA polymerase&98.0&9.4E-09&2.4E-13&86.5&0.0&36&85-120&114-149!!!phrog_28263&tail fiber protein&97.9&1.3E-08&3.3E-13&101.3&0.0&63&69-133&1069-1141(1375)!!!phrog_30509&collagen like minor tail&97.9&1.3E-08&3.3E-13&89.4&0.0&10&249-258&219-228!!!phrog_1806&collagen like minor tail&97.8&2.6E-08&6.7E-13&89.5&0.0&11&109-119&145-155!!!phrog_4013&&97.8&3.2E-08&8.1E-13&96.3&0.0&29&113-141&122-151!!!phrog_32409&tail fiber protein&97.8&4.3E-08&1.1E-12&95.0&0.0&91&63-154&151-262!!!phrog_32409&tail fiber protein&97.8&4.4E-08&1.1E-12&94.9&0.0&85&67-157&152-256!!!phrog_3420&&97.8&5E-08&1.3E-12&96.0&0.0&47&90-136&230-276!!!phrog_26246&tail protein&97.7&5.9E-08&1.5E-12&87.9&0.0&27&76-102&110-136!!!phrog_4440&tail fiber protein&97.7&7.5E-08&1.9E-12&87.9&0.0&10&65-74&147-156!!!phrog_25888&&97.7&7.8E-08&2E-12&87.8&0.0&42&101-142&231-272!!!phrog_29268&&97.7&8.3E-08&2.1E-12&89.8&0.0&19&65-83&269-287!!!phrog_32311&&97.7&9.3E-08&2.4E-12&90.6&0.0&20&133-152&195-214!!!phrog_29268&&97.6&1.7E-07&4.4E-12&87.8&0.0&12&185-196&416-427!!!phrog_3420&&97.5&2.1E-07&5.4E-12&91.7&0.0&28&91-118&210-237!!!phrog_34916&tail fiber protein&97.5&2.6E-07&6.8E-12&75.3&0.0&10&137-146&73-82!!!phrog_22681&DNA polymerase&97.4&5.7E-07&1.5E-11&75.8&0.0&21&119-139&130-150!!!phrog_15437&tail fiber protein&97.4&6.2E-07&1.6E-11&86.2&0.0&26&129-154&316-341!!!phrog_1125&tail fiber protein&97.2&1.4E-06&3.6E-11&80.9&0.0&51&39-89&137-200!!!phrog_13286&tail protein&97.1&2.2E-06&5.7E-11&68.5&0.0&55&63-123&43-102!!!phrog_4440&tail fiber protein&97.1&2.3E-06&5.8E-11&78.3&0.0&10&68-77&147-156!!!phrog_33894&&97.1&2.5E-06&6.5E-11&82.1&0.0&69&67-136&423-492!!!phrog_4978&tail protein&97.1&2.6E-06&6.6E-11&85.0&0.0&88&52-147&697-808!!!phrog_25888&&97.1&2.8E-06&7.3E-11&77.8&0.0&85&66-153&165-268!!!phrog_28263&tail fiber protein&97.0&3.6E-06&9.2E-11&84.2&0.0&61&81-141&1069-1134(1375)!!!phrog_4978&tail protein&96.9&6.6E-06&1.7E-10&82.1&0.0&19&65-83&713-731!!!phrog_16032&&96.8&1.1E-05&2.9E-10&65.2&0.0&53&59-114&47-99!!!phrog_33894&&96.7&1.4E-05&3.5E-10&77.1&0.0&51&102-152&438-490!!!phrog_32779&&96.7&1.4E-05&3.5E-10&75.6&0.0&36&78-113&338-385!!!phrog_26346&&96.7&1.7E-05&4.4E-10&76.6&0.0&53&99-151&213-268!!!phrog_33244&tail fiber protein&96.7&1.8E-05&4.6E-10&73.1&0.0&41&90-130&56-96!!!phrog_1125&tail fiber protein&96.6&1.8E-05&4.8E-10&73.6&0.0&38&77-114&176-213!!!phrog_14726&tail fiber protein&96.6&2.6E-05&6.6E-10&74.8&0.0&12&74-85&147-158!!!phrog_14726&tail fiber protein&96.5&2.9E-05&7.5E-10&74.5&0.0&19&64-82&146-164!!!phrog_32311&&96.4&4.6E-05&1.2E-09&72.6&0.0&23&69-92&8-30!!!phrog_26346&&96.4&4.6E-05&1.2E-09&73.7&0.0&82&78-159&198-282!!!phrog_6907&&96.4&4.9E-05&1.3E-09&61.0&0.0&30&96-133&43-72!!!phrog_21621&&96.2&8.5E-05&2.2E-09&59.3&0.0&32&111-142&36-67!!!phrog_16032&&96.2&8.6E-05&2.2E-09&60.1&0.0&31&111-141&69-99!!!phrog_36982&&96.2&0.0001&2.6E-09&70.5&0.0&57&95-151&334-392!!!phrog_8981&&96.0&0.00017&4.4E-09&53.3&0.0&19&92-110&37-55!!!phrog_32779&&95.9&0.00024&6.3E-09&67.3&0.0&30&135-164&510-539!!!phrog_33244&tail fiber protein&95.8&0.00029&7.4E-09&65.2&0.0&37&64-100&48-84!!!phrog_4013&&95.8&0.00031&8E-09&68.9&0.0&19&133-151&128-146!!!phrog_19519&neck protein&95.7&0.00034&8.8E-09&68.5&0.0&22&251-275&318-339!!!phrog_36982&&95.7&0.00039&9.9E-09&66.6&0.0&9&145-153&377-385!!!phrog_19976&tail assembly protein&95.6&0.00042&1.1E-08&61.9&0.0&11&184-194&166-176!!!phrog_13286&tail protein&95.6&0.0005&1.3E-08&55.1&0.0&28&90-117&46-73!!!phrog_8524&&95.5&0.00052&1.3E-08&61.2&0.0&33&60-99&112-144!!!phrog_13419&&95.3&0.00092&2.4E-08&48.3&0.0&19&90-108&27-45!!!phrog_21621&&95.0&0.0014&3.5E-08&52.5&0.0&11&117-127&39-49!!!phrog_19200&virion structural protein&94.9&0.0016&4.1E-08&57.9&0.0&10&210-219&111-120!!!phrog_29809&&94.9&0.0018&4.5E-08&55.0&0.0&9&153-161&59-67!!!phrog_19200&virion structural protein&94.8&0.0021&5.5E-08&57.2&0.0&13&116-128&72-84!!!phrog_35140&&94.2&0.0044&1.1E-07&58.4&0.0&51&203-263&327-379!!!phrog_38552&&94.1&0.0047&1.2E-07&57.1&0.0&18&128-145&166-183	no AFDB hits over 10% of query PHROG
38807	NA	unknown function	NA	unknown function		no BFVD hits with over 10% of PHROG queries	no target PHROG over 10% of queries	NA	no AFDB hits over 10% of query PHROG
38808	NA	unknown function	NA	unknown function		no BFVD hits with over 10% of PHROG queries	no target PHROG over 10% of queries	phrog_200&lipoprotein&99.1&3E-14&7.7E-19&98.0&0.0&59&10-68&212-272	no AFDB hits over 10% of query PHROG
38809	NA	unknown function	NA	unknown function		no BFVD hits with over 10% of PHROG queries	no target PHROG over 10% of queries	NA	no AFDB hits over 10% of query PHROG
38810	NA	unknown function	NA	unknown function		no BFVD hits with over 10% of PHROG queries	no target PHROG over 10% of queries	NA	no AFDB hits over 10% of query PHROG
38811	NA	unknown function	NA	unknown function		no BFVD hits with over 10% of PHROG queries	no target PHROG over 10% of queries	NA	no AFDB hits over 10% of query PHROG
38812	NA	unknown function	NA	unknown function		GapR-like DNA-binding domain-containing protein 2/2 100%	no target PHROG over 10% of queries	phrog_4212&&95.3&0.0009&2.3E-08&44.8&0.0&64&7-74&15-78	no AFDB hits over 10% of query PHROG
38813	NA	unknown function	NA	unknown function		no BFVD hits with over 10% of PHROG queries	no target PHROG over 10% of queries	NA	no AFDB hits over 10% of query PHROG
38814	NA	unknown function	NA	unknown function		no BFVD hits with over 10% of PHROG queries	no target PHROG over 10% of queries	NA	no AFDB hits over 10% of query PHROG
38815	NA	unknown function	NA	unknown function		no BFVD hits with over 10% of PHROG queries	no target PHROG over 10% of queries	NA	no AFDB hits over 10% of query PHROG
38816	NA	unknown function	NA	unknown function		no BFVD hits with over 10% of PHROG queries	no target PHROG over 10% of queries	NA	no AFDB hits over 10% of query PHROG
38817	NA	unknown function	NA	unknown function		no BFVD hits with over 10% of PHROG queries	no target PHROG over 10% of queries	NA	no AFDB hits over 10% of query PHROG
38818	NA	unknown function	NA	unknown function		no BFVD hits with over 10% of PHROG queries	no target PHROG over 10% of queries	NA	no AFDB hits over 10% of query PHROG
38819	NA	unknown function	NA	unknown function		no BFVD hits with over 10% of PHROG queries	no target PHROG over 10% of queries	phrog_36815&&98.8&1.9E-12&4.9E-17&95.6&0.0&65&1-65&1-65!!!phrog_5489&&95.2&0.001&2.7E-08&44.2&0.0&36&73-108&7-42	no AFDB hits over 10% of query PHROG
38820	NA	unknown function	NA	unknown function		no BFVD hits with over 10% of PHROG queries	no target PHROG over 10% of queries	NA	no AFDB hits over 10% of query PHROG
38821	NA	unknown function	NA	unknown function		no BFVD hits with over 10% of PHROG queries	phrog 228 2/4 50% Arc-like repressor	phrog_4738&transcriptional repressor&95.0&0.0016&4.1E-08&38.6&0.0&44&1-46&10-53	no AFDB hits over 10% of query PHROG
38822	NA	unknown function	NA	unknown function		no BFVD hits with over 10% of PHROG queries	no target PHROG over 10% of queries	NA	no AFDB hits over 10% of query PHROG
38823	NA	unknown function	NA	unknown function		no BFVD hits with over 10% of PHROG queries	no target PHROG over 10% of queries	NA	no AFDB hits over 10% of query PHROG
38824	NA	unknown function	NA	unknown function	phrog 10855 40/89 44.9% hydrolase BFVD Sulfotransferase family protein 39/89 43.8% divergence different functions	Sulfotransferase family protein 39/89 43.8%	phrog 10855 40/89 44.9% hydrolase	phrog_10855&hydrolase&94.5&0.0029&7.4E-08&52.6&0.0&98&8-108&5-103	no AFDB hits over 10% of query PHROG
38825	NA	unknown function	NA	unknown function		no BFVD hits with over 10% of PHROG queries	no target PHROG over 10% of queries	phrog_29254&&98.8&3.9E-12&1E-16&106.6&0.0&127&61-194&24-150!!!phrog_6263&DNA methyltransferase&97.9&1.5E-08&3.8E-13&97.7&0.0&188&67-257&82-302	Methyltransferase domain protein 1/9 11.1%
38826	NA	unknown function	NA	unknown function		no BFVD hits with over 10% of PHROG queries	no target PHROG over 10% of queries	NA	no AFDB hits over 10% of query PHROG
38827	NA	unknown function	NA	unknown function		no BFVD hits with over 10% of PHROG queries	no target PHROG over 10% of queries	NA	no AFDB hits over 10% of query PHROG
38828	NA	unknown function	NA	unknown function		Sm-related protein 1/3 33.3%	no target PHROG over 10% of queries	NA	no AFDB hits over 10% of query PHROG
38829	NA	unknown function	NA	unknown function	only 1/2 BFVD	Holin 1/2 50%	no target PHROG over 10% of queries	NA	no AFDB hits over 10% of query PHROG
38830	NA	unknown function	NA	unknown function		no BFVD hits with over 10% of PHROG queries	no target PHROG over 10% of queries	phrog_5740&&99.0&3.2E-13&8.1E-18&78.7&0.0&24&1-24&1-24	no AFDB hits over 10% of query PHROG
38831	NA	unknown function	NA	unknown function		no BFVD hits with over 10% of PHROG queries	phrog 1307 1/3 33.3% RNA polymerase inhibitor	NA	no AFDB hits over 10% of query PHROG
38832	NA	unknown function	NA	unknown function		no BFVD hits with over 10% of PHROG queries	no target PHROG over 10% of queries	NA	no AFDB hits over 10% of query PHROG
38833	NA	unknown function	terminal repeat-encoded protein	DNA, RNA and nucleotide metabolism	TreU 1/1 100% https://www.uniprot.org/uniprotkb/A0A223G0J5/entry https://pubmed.ncbi.nlm.nih.gov/6941313/	TreU 1/1 100%	no target PHROG over 10% of queries	NA	no AFDB hits over 10% of query PHROG
38834	NA	unknown function	NA	unknown function		no BFVD hits with over 10% of PHROG queries	no target PHROG over 10% of queries	phrog_4596&&99.8&5.1E-24&1.3E-28&133.9&0.0&53&1-54&32-85	no AFDB hits over 10% of query PHROG
38835	NA	unknown function	NA	unknown function		no BFVD hits with over 10% of PHROG queries	no target PHROG over 10% of queries	NA	no AFDB hits over 10% of query PHROG
38836	NA	unknown function	NA	unknown function		no BFVD hits with over 10% of PHROG queries	no target PHROG over 10% of queries	phrog_5978&&92.6&0.018&4.6E-07&46.9&0.0&79&4-85&88-173	no AFDB hits over 10% of query PHROG
38837	NA	unknown function	NA	unknown function		no BFVD hits with over 10% of PHROG queries	no target PHROG over 10% of queries	NA	no AFDB hits over 10% of query PHROG
38838	NA	unknown function	virion structural protein	head and packaging	BFVD Virion structural protein 2/5 40%	Virion structural protein 2/5 40%	no target PHROG over 10% of queries	NA	no AFDB hits over 10% of query PHROG
38839	tail fiber protein	tail	tail fiber protein	tail
38840	NA	unknown function	NA	unknown function		no BFVD hits with over 10% of PHROG queries	no target PHROG over 10% of queries	phrog_141&terminase small subunit&91.0&0.042&1.1E-06&42.3&0.0&24&5-28&11-34	no AFDB hits over 10% of query PHROG
38841	NA	unknown function	NA	unknown function		no BFVD hits with over 10% of PHROG queries	no target PHROG over 10% of queries	NA	no AFDB hits over 10% of query PHROG
38842	NA	unknown function	NA	unknown function		no BFVD hits with over 10% of PHROG queries	no target PHROG over 10% of queries	phrog_18957&&97.6&1.2E-07&3E-12&84.1&0.0&133&156-291&84-216	no AFDB hits over 10% of query PHROG
38843	NA	unknown function	NA	unknown function		no BFVD hits with over 10% of PHROG queries	no target PHROG over 10% of queries	NA	no AFDB hits over 10% of query PHROG
38844	NA	unknown function	NA	unknown function		no BFVD hits with over 10% of PHROG queries	no target PHROG over 10% of queries	NA	no AFDB hits over 10% of query PHROG
38845	NA	unknown function	NA	unknown function		no BFVD hits with over 10% of PHROG queries	no target PHROG over 10% of queries	NA	no AFDB hits over 10% of query PHROG
38846	NA	unknown function	NA	unknown function		no BFVD hits with over 10% of PHROG queries	no target PHROG over 10% of queries	phrog_12366&&92.8&0.016&4.1E-07&36.6&0.0&38&2-39&4-41	no AFDB hits over 10% of query PHROG
38847	NA	unknown function	NA	unknown function		no BFVD hits with over 10% of PHROG queries	no target PHROG over 10% of queries	NA	no AFDB hits over 10% of query PHROG
38848	NA	unknown function	NA	unknown function		HTH marR-type domain-containing protein 1/3 33.3%	phrog 11896 2/3 66.7% primosomal protein	NA	no AFDB hits over 10% of query PHROG
38849	NA	unknown function	NA	unknown function		no BFVD hits with over 10% of PHROG queries	no target PHROG over 10% of queries	phrog_23623&&96.0&0.00019&4.9E-09&50.4&0.0&41&58-98&42-91	no AFDB hits over 10% of query PHROG
38850	NA	unknown function	NA	unknown function		no BFVD hits with over 10% of PHROG queries	no target PHROG over 10% of queries	NA	no AFDB hits over 10% of query PHROG
38851	NA	unknown function	NA	unknown function		no BFVD hits with over 10% of PHROG queries	no target PHROG over 10% of queries	NA	no AFDB hits over 10% of query PHROG
38852	NA	unknown function	NA	unknown function		no BFVD hits with over 10% of PHROG queries	no target PHROG over 10% of queries	phrog_5861&&96.3&6.4E-05&1.7E-09&40.6&0.0&32&1-34&1-32	no AFDB hits over 10% of query PHROG
38853	NA	unknown function	NA	unknown function		NAD-dependent epimerase 2/17 11.8%	phrog 2508 2/17 11.8% holin	NA	no AFDB hits over 10% of query PHROG
38854	NA	unknown function	NA	unknown function		no BFVD hits with over 10% of PHROG queries	phrog 3206 1/4 25% Avd protein of DGR	phrog_31852&&98.2&1.1E-09&2.8E-14&84.3&0.0&31&131-161&84-114!!!phrog_8436&&98.2&1.3E-09&3.4E-14&83.3&0.0&26&136-161&61-86!!!phrog_8032&&97.5&2.4E-07&6.3E-12&73.4&0.0&24&138-161&73-96	no AFDB hits over 10% of query PHROG
38855	NA	unknown function	NA	unknown function	phrog 199 47/74 63.5% holin phrog 19842 27/74 36.5% polymerase divergence	no BFVD hits with over 10% of PHROG queries	phrog 199 47/74 63.5% holin phrog 19842 27/74 36.5% polymerase divergence	NA	no AFDB hits over 10% of query PHROG
38856	NA	unknown function	NA	unknown function		no BFVD hits with over 10% of PHROG queries	no target PHROG over 10% of queries	NA	no AFDB hits over 10% of query PHROG
38857	NA	unknown function	NA	unknown function		no BFVD hits with over 10% of PHROG queries	phrog 2102 1/5 20% Dmd discriminator of mRNA degradation	NA	no AFDB hits over 10% of query PHROG
38858	NA	unknown function	NA	unknown function		no BFVD hits with over 10% of PHROG queries	phrog 14760 15/16 93.8% glycosyltransferase	NA	no AFDB hits over 10% of query PHROG
38859	NA	unknown function	NA	unknown function		no BFVD hits with over 10% of PHROG queries	phrog 10384 4/16 25% DNA ligase	NA	no AFDB hits over 10% of query PHROG
38860	NA	unknown function	NA	unknown function		no BFVD hits with over 10% of PHROG queries	phrog 418 1/2 50% internal virion protein	phrog_1034&&94.1&0.0047&1.2E-07&44.2&0.0&72&17-101&19-90!!!phrog_4380&&92.3&0.021&5.4E-07&40.2&0.0&41&15-55&14-54	no AFDB hits over 10% of query PHROG
38861	NA	unknown function	NA	unknown function		no BFVD hits with over 10% of PHROG queries	no target PHROG over 10% of queries	phrog_30035&&99.3&6.7E-16&1.7E-20&116.5&0.0&46&68-113&25-72!!!phrog_17873&&93.5&0.0092&2.4E-07&41.7&0.0&24&94-117&3-26	no AFDB hits over 10% of query PHROG
38862	NA	unknown function	tail terminator	connector	BFVD Tail terminator 3/15 20%	Tail terminator 3/15 20%	no target PHROG over 10% of queries	NA	no AFDB hits over 10% of query PHROG
38863	NA	unknown function	NA	unknown function		no BFVD hits with over 10% of PHROG queries	no target PHROG over 10% of queries	NA	no AFDB hits over 10% of query PHROG
38864	NA	unknown function	holin	lysis	phrog 860 45/52 86.5% holin	GAF domain-containing protein 12/52 23.1%	phrog 860 45/52 86.5% holin	NA	no AFDB hits over 10% of query PHROG
38865	NA	unknown function	NA	unknown function		Virion protein 3/3 100%	no target PHROG over 10% of queries	phrog_13583&&99.7&3E-21&7.7E-26&175.3&0.0&164&51-218&235-406!!!phrog_31241&&96.7&1.3E-05&3.3E-10&72.3&0.0&80&139-218&294-381	no AFDB hits over 10% of query PHROG
38866	NA	unknown function	NA	unknown function		no BFVD hits with over 10% of PHROG queries	phrog 101 3/9 33.3% CII-like transcriptional activator	phrog_101&CII-like transcriptional activator&94.8&0.002&5.1E-08&47.1&0.0&125&22-152&25-157	no AFDB hits over 10% of query PHROG
38867	NA	unknown function	NA	unknown function		no BFVD hits with over 10% of PHROG queries	no target PHROG over 10% of queries	NA	no AFDB hits over 10% of query PHROG
38868	NA	unknown function	NA	unknown function		no BFVD hits with over 10% of PHROG queries	no target PHROG over 10% of queries	NA	no AFDB hits over 10% of query PHROG
38869	NA	unknown function	NA	unknown function		no BFVD hits with over 10% of PHROG queries	no target PHROG over 10% of queries	phrog_7355&&98.9&9.4E-13&2.4E-17&92.4&0.0&58&1-66&1-58	no AFDB hits over 10% of query PHROG
38870	NA	unknown function	NA	unknown function		no BFVD hits with over 10% of PHROG queries	no target PHROG over 10% of queries	NA	no AFDB hits over 10% of query PHROG
38871	NA	unknown function	NA	unknown function		no BFVD hits with over 10% of PHROG queries	no target PHROG over 10% of queries	NA	no AFDB hits over 10% of query PHROG
38872	NA	unknown function	NA	unknown function		no BFVD hits with over 10% of PHROG queries	phrog 553 1/5 20% minor tail protein	phrog_27712&&100.0&1.6E-42&4.1E-47&309.9&0.0&205&1-208&1-206	no AFDB hits over 10% of query PHROG
38873	NA	unknown function	NA	unknown function		no BFVD hits with over 10% of PHROG queries	no target PHROG over 10% of queries	NA	no AFDB hits over 10% of query PHROG
38874	NA	unknown function	NA	unknown function		no BFVD hits with over 10% of PHROG queries	no target PHROG over 10% of queries	phrog_5676&&100.0&1.4E-34&3.6E-39&198.4&0.0&58&1-58&1-58!!!phrog_27236&&94.4&0.0034&8.9E-08&41.5&0.0&20&81-100&6-25	no AFDB hits over 10% of query PHROG
38875	NA	unknown function	tail protein	tail	phrog 52 2/5 40% tail protein phrog 177 1/5 20% baseplate hub BFVD Minor tail protein 3/5 60% divergence	Minor tail protein 3/5 60%	phrog 52 2/5 40% tail protein phrog 177 1/5 20% baseplate hub	NA	no AFDB hits over 10% of query PHROG
38876	DNA polymerase exonuclease subunit	DNA, RNA and nucleotide metabolism	DNA polymerase exonuclease subunit	DNA, RNA and nucleotide metabolism
38877	NA	unknown function	NA	unknown function		no BFVD hits with over 10% of PHROG queries	phrog 24452 1/4 25% holin	NA	no AFDB hits over 10% of query PHROG
38878	NA	unknown function	NA	unknown function		no BFVD hits with over 10% of PHROG queries	no target PHROG over 10% of queries	NA	no AFDB hits over 10% of query PHROG
38879	NA	unknown function	NA	unknown function		no BFVD hits with over 10% of PHROG queries	no target PHROG over 10% of queries	NA	no AFDB hits over 10% of query PHROG
38880	NA	unknown function	NA	unknown function		no BFVD hits with over 10% of PHROG queries	no target PHROG over 10% of queries	phrog_727&&99.9&3.2E-27&8.3E-32&215.4&0.0&86&137-251&165-252!!!phrog_3477&&99.4&5.8E-17&1.5E-21&158.4&0.0&62&127-188&413-475!!!phrog_22379&&97.7&9.3E-08&2.4E-12&89.3&0.0&29&18-46&281-309!!!phrog_9737&&97.3&7.3E-07&1.9E-11&81.1&0.0&34&223-256&235-268!!!phrog_764&cytidyltransferase&96.9&7.6E-06&1.9E-10&79.4&0.0&34&17-54&20-53!!!phrog_27523&&96.9&7.6E-06&2E-10&78.2&0.0&98&204-305&120-229!!!phrog_3326&&94.7&0.0022&5.6E-08&61.7&0.0&47&10-56&243-289	no AFDB hits over 10% of query PHROG
38881	NA	unknown function	NA	unknown function	phrog no PHROG hits BFVD no BFVD hits					no PHROG hits	no BFVD hits
38882	NA	unknown function	NA	unknown function	phrog no PHROG hits BFVD no BFVD hits					no PHROG hits	no BFVD hits
38883	NA	unknown function	NA	unknown function	phrog no PHROG hits BFVD no BFVD hits					no PHROG hits	no BFVD hits
38884	NA	unknown function	NA	unknown function	phrog no PHROG hits BFVD no BFVD hits					no PHROG hits	no BFVD hits
38885	NA	unknown function	NA	unknown function	phrog no PHROG hits BFVD no BFVD hits					no PHROG hits	no BFVD hits
38886	NA	unknown function	NA	unknown function	phrog no PHROG hits BFVD no BFVD hits					no PHROG hits	no BFVD hits
38887	NA	unknown function	NA	unknown function	phrog no PHROG hits BFVD no BFVD hits					no PHROG hits	no BFVD hits
38888	NA	unknown function	NA	unknown function	phrog no PHROG hits BFVD no BFVD hits					no PHROG hits	no BFVD hits
38889	NA	unknown function	NA	unknown function	phrog no PHROG hits BFVD no BFVD hits					no PHROG hits	no BFVD hits
38890	NA	unknown function	NA	unknown function	phrog internal head protein 1 hits BFVD Hyphothetical protein					internal head protein 1 hits	Hyphothetical protein
38891	NA	unknown function	NA	unknown function	phrog no PHROG hits BFVD no BFVD hits					no PHROG hits	no BFVD hits
38892	NA	unknown function	NA	unknown function	phrog no PHROG hits BFVD Gp29					no PHROG hits	Gp29
38893	NA	unknown function	NA	unknown function	phrog no PHROG hits BFVD no BFVD hits					no PHROG hits	no BFVD hits
38894	NA	unknown function	NA	unknown function	phrog no PHROG hits BFVD no BFVD hits					no PHROG hits	no BFVD hits
38895	NA	unknown function	NA	unknown function	phrog no PHROG hits BFVD no BFVD hits					no PHROG hits	no BFVD hits
38896	NA	unknown function	NA	unknown function	phrog no PHROG hits BFVD no BFVD hits					no PHROG hits	no BFVD hits
38897	NA	unknown function	NA	unknown function	phrog no PHROG hits BFVD Uncharacterized protein					no PHROG hits	Uncharacterized protein
38898	NA	unknown function	NA	unknown function	phrog no PHROG hits BFVD no BFVD hits					no PHROG hits	no BFVD hits
38899	NA	unknown function	NA	unknown function	phrog no PHROG hits BFVD Uncharacterized protein					no PHROG hits	Uncharacterized protein
38900	NA	unknown function	NA	unknown function	phrog unknown function 12 hits BFVD Phage protein					unknown function 12 hits	Phage protein
38901	NA	unknown function	NA	unknown function	phrog no PHROG hits BFVD no BFVD hits					no PHROG hits	no BFVD hits
38902	NA	unknown function	NA	unknown function	phrog no PHROG hits BFVD no BFVD hits					no PHROG hits	no BFVD hits
38903	NA	unknown function	NA	unknown function	phrog no PHROG hits BFVD no BFVD hits					no PHROG hits	no BFVD hits
38904	NA	unknown function	NA	unknown function	phrog no PHROG hits BFVD no BFVD hits					no PHROG hits	no BFVD hits
38905	NA	unknown function	NA	unknown function	phrog no PHROG hits BFVD no BFVD hits					no PHROG hits	no BFVD hits
38906	NA	unknown function	head closure Hc1	connector	phrog head closure Hc1 444 hits BFVD Uncharacterized protein					head closure Hc1 444 hits	Uncharacterized protein
38907	NA	unknown function	NA	unknown function	phrog no PHROG hits BFVD Membrane protein					no PHROG hits	Membrane protein
38908	NA	unknown function	NA	unknown function	phrog no PHROG hits BFVD no BFVD hits					no PHROG hits	no BFVD hits
38909	NA	unknown function	NA	unknown function	phrog no PHROG hits BFVD no BFVD hits					no PHROG hits	no BFVD hits
38910	NA	unknown function	NA	unknown function	phrog no PHROG hits BFVD no BFVD hits					no PHROG hits	no BFVD hits
38911	NA	unknown function	NA	unknown function	phrog no PHROG hits BFVD Holin					no PHROG hits	Holin
38912	NA	unknown function	NA	unknown function	phrog no PHROG hits BFVD no BFVD hits					no PHROG hits	no BFVD hits
38913	NA	unknown function	NA	unknown function	phrog no PHROG hits BFVD no BFVD hits					no PHROG hits	no BFVD hits
38914	NA	unknown function	NA	unknown function	phrog no PHROG hits BFVD Tail fiber protein					no PHROG hits	Tail fiber protein
38915	NA	unknown function	NA	unknown function	phrog no PHROG hits BFVD no BFVD hits					no PHROG hits	no BFVD hits
38916	NA	unknown function	NA	unknown function	phrog no PHROG hits BFVD no BFVD hits					no PHROG hits	no BFVD hits
38917	NA	unknown function	NA	unknown function	phrog recombinase 1 hits BFVD Uncharacterized protein					recombinase 1 hits	Uncharacterized protein
38918	NA	unknown function	NA	unknown function	phrog no PHROG hits BFVD no BFVD hits					no PHROG hits	no BFVD hits
38919	NA	unknown function	NA	unknown function	phrog no PHROG hits BFVD no BFVD hits					no PHROG hits	no BFVD hits
38920	NA	unknown function	NA	unknown function	phrog no PHROG hits BFVD no BFVD hits					no PHROG hits	no BFVD hits
38921	NA	unknown function	NA	unknown function	phrog no PHROG hits BFVD Uncharacterized protein					no PHROG hits	Uncharacterized protein
38922	NA	unknown function	NA	unknown function	phrog no PHROG hits BFVD no BFVD hits					no PHROG hits	no BFVD hits
38923	NA	unknown function	NA	unknown function	phrog no PHROG hits BFVD no BFVD hits					no PHROG hits	no BFVD hits
38924	NA	unknown function	NA	unknown function	phrog no PHROG hits BFVD no BFVD hits					no PHROG hits	no BFVD hits
38925	NA	unknown function	NA	unknown function	phrog no PHROG hits BFVD no BFVD hits					no PHROG hits	no BFVD hits
38926	NA	unknown function	NA	unknown function	phrog no PHROG hits BFVD Uncharacterized protein					no PHROG hits	Uncharacterized protein
38927	NA	unknown function	NA	unknown function	phrog virion structural protein 4 hits - no BFVD BFVD Uncharacterized protein					virion structural protein 4 hits - no BFVD	Uncharacterized protein
38928	NA	unknown function	NA	unknown function	phrog no PHROG hits BFVD no BFVD hits					no PHROG hits	no BFVD hits
38929	NA	unknown function	NA	unknown function	phrog no PHROG hits BFVD no BFVD hits					no PHROG hits	no BFVD hits
38930	NA	unknown function	NA	unknown function	phrog no PHROG hits BFVD Uncharacterized protein					no PHROG hits	Uncharacterized protein
38931	NA	unknown function	NA	unknown function	phrog no PHROG hits BFVD HNH endonuclease					no PHROG hits	HNH endonuclease
38932	NA	unknown function	NA	unknown function	phrog no PHROG hits BFVD no BFVD hits					no PHROG hits	no BFVD hits
38933	NA	unknown function	NA	unknown function	phrog no PHROG hits BFVD Endolysin					no PHROG hits	Endolysin
38934	NA	unknown function	NA	unknown function	phrog no PHROG hits BFVD no BFVD hits					no PHROG hits	no BFVD hits
38935	NA	unknown function	NA	unknown function	phrog no PHROG hits BFVD no BFVD hits					no PHROG hits	no BFVD hits
38936	NA	unknown function	NA	unknown function	phrog no PHROG hits BFVD no BFVD hits					no PHROG hits	no BFVD hits
38937	NA	unknown function	NA	unknown function	phrog no PHROG hits BFVD no BFVD hits					no PHROG hits	no BFVD hits
38938	NA	unknown function	NA	unknown function	phrog no PHROG hits BFVD no BFVD hits					no PHROG hits	no BFVD hits
38939	NA	unknown function	NA	unknown function	phrog no PHROG hits BFVD no BFVD hits					no PHROG hits	no BFVD hits
38940	NA	unknown function	tail fiber protein with pectate lyase domain	tail	phrog tail spike protein 7 hits BFVD Minor tail protein - strong BFVD hits, strong hit to PHROG 15455 tail fiber					tail spike protein 7 hits	Minor tail protein - strong BFVD hits, strong hit to PHROG 15455 tail fiber
38941	NA	unknown function	NA	unknown function	phrog no PHROG hits BFVD no BFVD hits					no PHROG hits	no BFVD hits
38942	NA	unknown function	NA	unknown function	phrog no PHROG hits BFVD no BFVD hits					no PHROG hits	no BFVD hits
38943	NA	unknown function	NA	unknown function	phrog no PHROG hits BFVD no BFVD hits					no PHROG hits	no BFVD hits
38944	NA	unknown function	NA	unknown function	phrog no PHROG hits BFVD no BFVD hits					no PHROG hits	no BFVD hits
38945	NA	unknown function	NA	unknown function	phrog no PHROG hits BFVD no BFVD hits					no PHROG hits	no BFVD hits
38946	NA	unknown function	NA	unknown function	phrog no PHROG hits BFVD Uncharacterized protein					no PHROG hits	Uncharacterized protein
38947	NA	unknown function	baseplate wedge subunit	tail	phrog baseplate wedge subunit 145 hits - good hits to PHROG 120 BFVD DUF2634 domain-containing protein					baseplate wedge subunit 145 hits - good hits to PHROG 120	DUF2634 domain-containing protein
38948	NA	unknown function	NA	unknown function	phrog no PHROG hits BFVD no BFVD hits					no PHROG hits	no BFVD hits
38949	NA	unknown function	NA	unknown function	phrog no PHROG hits BFVD no BFVD hits					no PHROG hits	no BFVD hits
38950	NA	unknown function	NA	unknown function	phrog no PHROG hits BFVD no BFVD hits					no PHROG hits	no BFVD hits
38951	NA	unknown function	NA	unknown function	phrog tail length tape measure protein 2 hits - too few BFVD Tail fiber assembly protein					tail length tape measure protein 2 hits - too few	Tail fiber assembly protein
38952	NA	unknown function	NA	unknown function	phrog no PHROG hits BFVD Uncharacterized protein					no PHROG hits	Uncharacterized protein
38953	NA	unknown function	NA	unknown function	phrog no PHROG hits BFVD Uncharacterized protein					no PHROG hits	Uncharacterized protein
38954	NA	unknown function	NA	unknown function	phrog no PHROG hits BFVD no BFVD hits					no PHROG hits	no BFVD hits
38955	NA	unknown function	NA	unknown function	phrog no PHROG hits BFVD Uncharacterized protein					no PHROG hits	Uncharacterized protein
38956	NA	unknown function	NA	unknown function	phrog no PHROG hits BFVD no BFVD hits					no PHROG hits	no BFVD hits
38957	NA	unknown function	NA	unknown function	phrog no PHROG hits BFVD no BFVD hits					no PHROG hits	no BFVD hits
38958	NA	unknown function	NA	unknown function	phrog no PHROG hits BFVD no BFVD hits					no PHROG hits	no BFVD hits
38959	NA	unknown function	NA	unknown function	phrog no PHROG hits BFVD no BFVD hits					no PHROG hits	no BFVD hits
38960	NA	unknown function	NA	unknown function	phrog no PHROG hits BFVD no BFVD hits					no PHROG hits	no BFVD hits
38961	NA	unknown function	NA	unknown function	phrog no PHROG hits BFVD no BFVD hits					no PHROG hits	no BFVD hits
38962	NA	unknown function	NA	unknown function	phrog no PHROG hits BFVD no BFVD hits					no PHROG hits	no BFVD hits
38963	NA	unknown function	NA	unknown function	phrog no PHROG hits BFVD no BFVD hits					no PHROG hits	no BFVD hits
38964	NA	unknown function	NA	unknown function	phrog no PHROG hits BFVD no BFVD hits					no PHROG hits	no BFVD hits
38965	NA	unknown function	NA	unknown function	phrog no PHROG hits BFVD no BFVD hits					no PHROG hits	no BFVD hits
38966	NA	unknown function	NA	unknown function	phrog no PHROG hits BFVD no BFVD hits					no PHROG hits	no BFVD hits
38967	NA	unknown function	NA	unknown function	phrog no PHROG hits BFVD Uncharacterized protein					no PHROG hits	Uncharacterized protein
38968	NA	unknown function	NA	unknown function	phrog no PHROG hits BFVD no BFVD hits					no PHROG hits	no BFVD hits
38969	NA	unknown function	NA	unknown function	phrog no PHROG hits BFVD no BFVD hits					no PHROG hits	no BFVD hits
38970	NA	unknown function	NA	unknown function	phrog no PHROG hits BFVD no BFVD hits					no PHROG hits	no BFVD hits
38971	NA	unknown function	NA	unknown function	phrog no PHROG hits BFVD no BFVD hits					no PHROG hits	no BFVD hits
38972	NA	unknown function	NA	unknown function	phrog no PHROG hits BFVD Gp203					no PHROG hits	Gp203
38973	NA	unknown function	NA	unknown function	phrog no PHROG hits BFVD no BFVD hits					no PHROG hits	no BFVD hits
38974	NA	unknown function	NA	unknown function	phrog no PHROG hits BFVD no BFVD hits					no PHROG hits	no BFVD hits
38975	NA	unknown function	NA	unknown function	phrog no PHROG hits BFVD no BFVD hits					no PHROG hits	no BFVD hits
38976	NA	unknown function	NA	unknown function	phrog no PHROG hits BFVD Phage protein					no PHROG hits	Phage protein
38977	NA	unknown function	NA	unknown function	phrog no PHROG hits BFVD no BFVD hits					no PHROG hits	no BFVD hits
38978	NA	unknown function	NA	unknown function	phrog no PHROG hits BFVD no BFVD hits					no PHROG hits	no BFVD hits
38979	NA	unknown function	NA	unknown function	phrog no PHROG hits BFVD no BFVD hits					no PHROG hits	no BFVD hits
38980	NA	unknown function	NA	unknown function	phrog no PHROG hits BFVD Putative hydrolase					no PHROG hits	Putative hydrolase
38981	NA	unknown function	NA	unknown function	phrog no PHROG hits BFVD DUF1292 domain-containing protein					no PHROG hits	DUF1292 domain-containing protein
38982	NA	unknown function	NA	unknown function	phrog no PHROG hits BFVD Uncharacterized protein					no PHROG hits	Uncharacterized protein
38983	NA	unknown function	NA	unknown function	phrog no PHROG hits BFVD no BFVD hits					no PHROG hits	no BFVD hits
38984	NA	unknown function	NA	unknown function	phrog tail protein 1 hits BFVD no BFVD hits					tail protein 1 hits	no BFVD hits
38985	NA	unknown function	NA	unknown function	phrog no PHROG hits BFVD no BFVD hits					no PHROG hits	no BFVD hits
38986	NA	unknown function	NA	unknown function	phrog no PHROG hits BFVD no BFVD hits					no PHROG hits	no BFVD hits
38987	NA	unknown function	NA	unknown function	phrog no PHROG hits BFVD no BFVD hits					no PHROG hits	no BFVD hits
38988	NA	unknown function	NA	unknown function	phrog no PHROG hits BFVD no BFVD hits					no PHROG hits	no BFVD hits
38989	NA	unknown function	NA	unknown function	phrog no PHROG hits BFVD no BFVD hits					no PHROG hits	no BFVD hits
38990	NA	unknown function	NA	unknown function	phrog no PHROG hits BFVD no BFVD hits					no PHROG hits	no BFVD hits
38991	NA	unknown function	NA	unknown function	phrog no PHROG hits BFVD no BFVD hits					no PHROG hits	no BFVD hits
38992	NA	unknown function	NA	unknown function	phrog no PHROG hits BFVD no BFVD hits					no PHROG hits	no BFVD hits
38993	NA	unknown function	NA	unknown function	phrog no PHROG hits BFVD no BFVD hits					no PHROG hits	no BFVD hits
38994	NA	unknown function	NA	unknown function	phrog no PHROG hits BFVD Uncharacterized protein					no PHROG hits	Uncharacterized protein
38995	NA	unknown function	NA	unknown function	phrog no PHROG hits BFVD no BFVD hits					no PHROG hits	no BFVD hits
38996	NA	unknown function	NA	unknown function	phrog no PHROG hits BFVD no BFVD hits					no PHROG hits	no BFVD hits
38997	NA	unknown function	NA	unknown function	phrog no PHROG hits BFVD Uncharacterized protein					no PHROG hits	Uncharacterized protein
38998	NA	unknown function	NA	unknown function	phrog no PHROG hits BFVD no BFVD hits					no PHROG hits	no BFVD hits
38999	NA	unknown function	excisionase and transcriptional regulator	integration and excision	phrog excisionase and transcriptional regulator 244 hits BFVD Excise very strong PHROG hits to excisionase and transcriptional regulator					excisionase and transcriptional regulator 244 hits	Excise very strong PHROG hits to excisionase and transcriptional regulator
39000	NA	unknown function	NA	unknown function	phrog no PHROG hits BFVD Putative transcriptional regulator					no PHROG hits	Putative transcriptional regulator
39001	NA	unknown function	NA	unknown function	phrog no PHROG hits BFVD no BFVD hits					no PHROG hits	no BFVD hits
39002	NA	unknown function	NA	unknown function	phrog no PHROG hits BFVD Predicted ORF					no PHROG hits	Predicted ORF
39003	NA	unknown function	NA	unknown function	phrog no PHROG hits BFVD Uncharacterized protein					no PHROG hits	Uncharacterized protein
39004	NA	unknown function	NA	unknown function	phrog no PHROG hits BFVD no BFVD hits					no PHROG hits	no BFVD hits
39005	NA	unknown function	NA	unknown function	phrog no PHROG hits BFVD no BFVD hits					no PHROG hits	no BFVD hits
39006	NA	unknown function	NA	unknown function	phrog no PHROG hits BFVD no BFVD hits					no PHROG hits	no BFVD hits
39007	NA	unknown function	NA	unknown function	phrog no PHROG hits BFVD no BFVD hits					no PHROG hits	no BFVD hits
39008	NA	unknown function	NA	unknown function	phrog no PHROG hits BFVD Uncharacterized protein					no PHROG hits	Uncharacterized protein
39009	NA	unknown function	NA	unknown function	phrog no PHROG hits BFVD no BFVD hits					no PHROG hits	no BFVD hits
39010	NA	unknown function	NA	unknown function	phrog no PHROG hits BFVD no BFVD hits					no PHROG hits	no BFVD hits
39011	NA	unknown function	NA	unknown function	phrog no PHROG hits BFVD no BFVD hits					no PHROG hits	no BFVD hits
39012	NA	unknown function	NA	unknown function	phrog Avd protein of DGR 27 hits - all super low seqid and near eval threshold BFVD no BFVD hits					Avd protein of DGR 27 hits - all super low seqid and near eval threshold	no BFVD hits
39013	NA	unknown function	NA	unknown function	phrog no PHROG hits BFVD no BFVD hits					no PHROG hits	no BFVD hits
39014	NA	unknown function	NA	unknown function	phrog no PHROG hits BFVD SprT-like					no PHROG hits	SprT-like
39015	NA	unknown function	NA	unknown function	phrog no PHROG hits BFVD no BFVD hits					no PHROG hits	no BFVD hits
39016	NA	unknown function	NA	unknown function	phrog RNA polymerase inhibitor 10 hits - short low evalues BFVD Uncharacterized protein					RNA polymerase inhibitor 10 hits - short low evalues	Uncharacterized protein
39017	NA	unknown function	NA	unknown function	phrog no PHROG hits BFVD no BFVD hits					no PHROG hits	no BFVD hits
39018	NA	unknown function	NA	unknown function	phrog no PHROG hits BFVD no BFVD hits					no PHROG hits	no BFVD hits
39019	NA	unknown function	NA	unknown function	phrog no PHROG hits BFVD no BFVD hits					no PHROG hits	no BFVD hits
39020	NA	unknown function	NA	unknown function	phrog no PHROG hits BFVD no BFVD hits					no PHROG hits	no BFVD hits
39021	NA	unknown function	NA	unknown function	phrog no PHROG hits BFVD no BFVD hits					no PHROG hits	no BFVD hits
39022	NA	unknown function	NA	unknown function	phrog no PHROG hits BFVD no BFVD hits					no PHROG hits	no BFVD hits
39023	NA	unknown function	NA	unknown function	phrog no PHROG hits BFVD no BFVD hits					no PHROG hits	no BFVD hits
39024	NA	unknown function	NA	unknown function	phrog no PHROG hits BFVD Nicotinamide phosphoribosyltransferase					no PHROG hits	Nicotinamide phosphoribosyltransferase
39025	NA	unknown function	NA	unknown function	phrog no PHROG hits BFVD no BFVD hits					no PHROG hits	no BFVD hits
39026	NA	unknown function	NA	unknown function	phrog no PHROG hits BFVD no BFVD hits					no PHROG hits	no BFVD hits
39027	NA	unknown function	NA	unknown function	phrog no PHROG hits BFVD no BFVD hits					no PHROG hits	no BFVD hits
39028	NA	unknown function	NA	unknown function	phrog no PHROG hits BFVD no BFVD hits					no PHROG hits	no BFVD hits
39029	NA	unknown function	NA	unknown function	phrog no PHROG hits BFVD no BFVD hits					no PHROG hits	no BFVD hits
39030	NA	unknown function	transcriptional repressor	transcription regulation	phrog transcriptional repressor 210 hits BFVD HTH_XRE domain containing protein					transcriptional repressor 210 hits	HTH_XRE domain containing protein
39031	NA	unknown function	NA	unknown function	phrog no PHROG hits BFVD no BFVD hits					no PHROG hits	no BFVD hits
39032	NA	unknown function	NA	unknown function	phrog no PHROG hits BFVD no BFVD hits					no PHROG hits	no BFVD hits
39033	NA	unknown function	NA	unknown function	phrog no PHROG hits BFVD no BFVD hits					no PHROG hits	no BFVD hits
39034	NA	unknown function	NA	unknown function	phrog no PHROG hits BFVD Uncharacterized protein					no PHROG hits	Uncharacterized protein
39035	NA	unknown function	NA	unknown function	phrog no PHROG hits BFVD no BFVD hits					no PHROG hits	no BFVD hits
39036	NA	unknown function	NA	unknown function	phrog no PHROG hits BFVD no BFVD hits					no PHROG hits	no BFVD hits
39037	NA	unknown function	NA	unknown function	phrog no PHROG hits BFVD Uncharacterized protein					no PHROG hits	Uncharacterized protein
39038	NA	unknown function	NA	unknown function	phrog no PHROG hits BFVD no BFVD hits					no PHROG hits	no BFVD hits
39039	NA	unknown function	NA	unknown function	phrog no PHROG hits BFVD no BFVD hits					no PHROG hits	no BFVD hits
39040	NA	unknown function	NA	unknown function	phrog no PHROG hits BFVD Uncharacterized protein					no PHROG hits	Uncharacterized protein
39041	NA	unknown function	NA	unknown function	phrog no PHROG hits BFVD no BFVD hits					no PHROG hits	no BFVD hits
39042	NA	unknown function	NA	unknown function	phrog no PHROG hits BFVD no BFVD hits					no PHROG hits	no BFVD hits
39043	NA	unknown function	NA	unknown function	phrog no PHROG hits BFVD no BFVD hits					no PHROG hits	no BFVD hits
39044	NA	unknown function	NA	unknown function	phrog no PHROG hits BFVD Uncharacterized protein					no PHROG hits	Uncharacterized protein
39045	NA	unknown function	NA	unknown function	phrog no PHROG hits BFVD Predicted ORF					no PHROG hits	Predicted ORF
39046	NA	unknown function	NA	unknown function	phrog no PHROG hits BFVD no BFVD hits					no PHROG hits	no BFVD hits
39047	NA	unknown function	NA	unknown function	phrog no PHROG hits BFVD Uncharacterized protein					no PHROG hits	Uncharacterized protein
39048	NA	unknown function	NA	unknown function	phrog no PHROG hits BFVD no BFVD hits					no PHROG hits	no BFVD hits
39049	NA	unknown function	NA	unknown function	phrog no PHROG hits BFVD no BFVD hits					no PHROG hits	no BFVD hits
39050	NA	unknown function	NA	unknown function	phrog no PHROG hits BFVD no BFVD hits					no PHROG hits	no BFVD hits
39051	NA	unknown function	NA	unknown function	phrog no PHROG hits BFVD no BFVD hits					no PHROG hits	no BFVD hits
39052	NA	unknown function	NA	unknown function	phrog no PHROG hits BFVD Uncharacterized protein					no PHROG hits	Uncharacterized protein
39053	NA	unknown function	NA	unknown function	phrog no PHROG hits BFVD no BFVD hits					no PHROG hits	no BFVD hits
39054	NA	unknown function	NA	unknown function	phrog no PHROG hits BFVD no BFVD hits					no PHROG hits	no BFVD hits
39055	NA	unknown function	NA	unknown function	phrog no PHROG hits BFVD Uncharacterized protein					no PHROG hits	Uncharacterized protein
39056	NA	unknown function	NA	unknown function	phrog no PHROG hits BFVD Uncharacterized protein					no PHROG hits	Uncharacterized protein
39057	NA	unknown function	NA	unknown function	phrog no PHROG hits BFVD no BFVD hits					no PHROG hits	no BFVD hits
39058	NA	unknown function	NA	unknown function	phrog no PHROG hits BFVD Virion structural protein					no PHROG hits	Virion structural protein
39059	NA	unknown function	NA	unknown function	phrog no PHROG hits BFVD Lipoprotein					no PHROG hits	Lipoprotein
39060	NA	unknown function	NA	unknown function	phrog no PHROG hits BFVD no BFVD hits					no PHROG hits	no BFVD hits
39061	NA	unknown function	NA	unknown function	phrog membrane protein 1 hits BFVD no BFVD hits					membrane protein 1 hits	no BFVD hits
39062	NA	unknown function	NA	unknown function	phrog no PHROG hits BFVD no BFVD hits					no PHROG hits	no BFVD hits
39063	NA	unknown function	NA	unknown function	phrog no PHROG hits BFVD no BFVD hits					no PHROG hits	no BFVD hits
39064	NA	unknown function	NA	unknown function	phrog no PHROG hits BFVD Uncharacterized protein					no PHROG hits	Uncharacterized protein
39065	NA	unknown function	NA	unknown function	phrog no PHROG hits BFVD no BFVD hits					no PHROG hits	no BFVD hits
39066	NA	unknown function	NA	unknown function	phrog baseplate hub 3 hits - divergence with the tail proteins BFVD Tail protein					baseplate hub 3 hits - divergence with the tail proteins	Tail protein
39067	NA	unknown function	NA	unknown function	phrog no PHROG hits BFVD TMhelix containing protein					no PHROG hits	TMhelix containing protein
39068	NA	unknown function	NA	unknown function	phrog no PHROG hits BFVD no BFVD hits					no PHROG hits	no BFVD hits
39069	NA	unknown function	NA	unknown function	phrog no PHROG hits BFVD SsDNA binding protein					no PHROG hits	SsDNA binding protein
39070	NA	unknown function	NA	unknown function	phrog no PHROG hits BFVD no BFVD hits					no PHROG hits	no BFVD hits
39071	NA	unknown function	NA	unknown function	phrog no PHROG hits BFVD no BFVD hits					no PHROG hits	no BFVD hits
39072	NA	unknown function	NA	unknown function	phrog no PHROG hits BFVD no BFVD hits					no PHROG hits	no BFVD hits
39073	NA	unknown function	NA	unknown function	phrog no PHROG hits BFVD no BFVD hits					no PHROG hits	no BFVD hits
39074	NA	unknown function	NA	unknown function	phrog no PHROG hits BFVD no BFVD hits					no PHROG hits	no BFVD hits
39075	NA	unknown function	NA	unknown function	phrog no PHROG hits BFVD no BFVD hits					no PHROG hits	no BFVD hits
39076	NA	unknown function	transposase	integration and excision	phrog transposase 7 hits BFVD IS4 family transposase - good similar BFVD hits, hit to PHROG					transposase 7 hits	IS4 family transposase - good similar BFVD hits, hit to PHROG
39077	NA	unknown function	NA	unknown function	phrog no PHROG hits BFVD no BFVD hits					no PHROG hits	no BFVD hits
39078	NA	unknown function	NA	unknown function	phrog no PHROG hits BFVD Virion structural protein					no PHROG hits	Virion structural protein
39079	NA	unknown function	NA	unknown function	phrog no PHROG hits BFVD no BFVD hits					no PHROG hits	no BFVD hits
39080	NA	unknown function	NA	unknown function	phrog no PHROG hits BFVD no BFVD hits					no PHROG hits	no BFVD hits
39081	NA	unknown function	NA	unknown function	phrog no PHROG hits BFVD no BFVD hits					no PHROG hits	no BFVD hits
39082	NA	unknown function	NA	unknown function	phrog no PHROG hits BFVD no BFVD hits					no PHROG hits	no BFVD hits
39083	NA	unknown function	NA	unknown function	phrog no PHROG hits BFVD Uncharacterized protein					no PHROG hits	Uncharacterized protein
39084	NA	unknown function	NA	unknown function	phrog no PHROG hits BFVD no BFVD hits					no PHROG hits	no BFVD hits
39085	NA	unknown function	NA	unknown function	phrog no PHROG hits BFVD no BFVD hits					no PHROG hits	no BFVD hits
39086	NA	unknown function	NA	unknown function	phrog no PHROG hits BFVD no BFVD hits					no PHROG hits	no BFVD hits
39087	NA	unknown function	NA	unknown function	phrog no PHROG hits BFVD no BFVD hits					no PHROG hits	no BFVD hits
39088	NA	unknown function	NA	unknown function	phrog no PHROG hits BFVD no BFVD hits					no PHROG hits	no BFVD hits
39089	NA	unknown function	NA	unknown function	phrog no PHROG hits BFVD no BFVD hits					no PHROG hits	no BFVD hits
39090	NA	unknown function	NA	unknown function	phrog no PHROG hits BFVD Uncharacterized protein					no PHROG hits	Uncharacterized protein
39091	NA	unknown function	NA	unknown function	phrog no PHROG hits BFVD no BFVD hits					no PHROG hits	no BFVD hits
39092	NA	unknown function	NA	unknown function	phrog no PHROG hits BFVD no BFVD hits					no PHROG hits	no BFVD hits
39093	NA	unknown function	NA	unknown function	phrog no PHROG hits BFVD Phospholipase					no PHROG hits	Phospholipase
39094	NA	unknown function	NA	unknown function	phrog no PHROG hits BFVD Tail assembly chaperone					no PHROG hits	Tail assembly chaperone
39095	NA	unknown function	NA	unknown function	phrog no PHROG hits BFVD no BFVD hits					no PHROG hits	no BFVD hits
39096	NA	unknown function	NA	unknown function	phrog no PHROG hits BFVD no BFVD hits					no PHROG hits	no BFVD hits
39097	NA	unknown function	NA	unknown function	phrog no PHROG hits BFVD no BFVD hits					no PHROG hits	no BFVD hits
39098	NA	unknown function	NA	unknown function	phrog no PHROG hits BFVD no BFVD hits					no PHROG hits	no BFVD hits
39099	NA	unknown function	NA	unknown function	phrog no PHROG hits BFVD no BFVD hits					no PHROG hits	no BFVD hits
39100	NA	unknown function	NA	unknown function	phrog no PHROG hits BFVD no BFVD hits					no PHROG hits	no BFVD hits
39101	NA	unknown function	NA	unknown function	phrog no PHROG hits BFVD Uncharacterized protein					no PHROG hits	Uncharacterized protein
39102	NA	unknown function	NA	unknown function	phrog FmdB-like transcriptional regulator 5 hits - short low evalue BFVD no BFVD hits					FmdB-like transcriptional regulator 5 hits - short low evalue	no BFVD hits
39103	NA	unknown function	NA	unknown function	phrog no PHROG hits BFVD no BFVD hits					no PHROG hits	no BFVD hits
39104	NA	unknown function	tail fiber protein	tail	phrog tail fiber protein BFVD no BFVD hits					tail fiber protein	no BFVD hits
39105	NA	unknown function	NA	unknown function	phrog no PHROG hits BFVD no BFVD hits					no PHROG hits	no BFVD hits
39106	NA	unknown function	NA	unknown function	phrog no PHROG hits BFVD Uncharacterized protein					no PHROG hits	Uncharacterized protein
39107	NA	unknown function	NA	unknown function	phrog no PHROG hits BFVD no BFVD hits					no PHROG hits	no BFVD hits
39108	NA	unknown function	NA	unknown function						no PHROG hits	no BFVD hits
39109	NA	unknown function	NA	unknown function						no PHROG hits	no BFVD hits
39110	NA	unknown function	NA	unknown function						no PHROG hits	Tail assembly chaperone
39111	NA	unknown function	NA	unknown function						no PHROG hits	no BFVD hits
39112	NA	unknown function	NA	unknown function						no PHROG hits	no BFVD hits
39113	NA	unknown function	NA	unknown function						no PHROG hits	Uncharacterized protein
39114	NA	unknown function	NA	unknown function						no PHROG hits	no BFVD hits
39115	NA	unknown function	NA	unknown function						no PHROG hits	no BFVD hits
39116	NA	unknown function	NA	unknown function						no PHROG hits	Virion structural protein
39117	NA	unknown function	NA	unknown function						no PHROG hits	Virion structural protein
39118	NA	unknown function	NA	unknown function						no PHROG hits	Uncharacterized protein
39119	NA	unknown function	NA	unknown function						no PHROG hits	Uncharacterized protein ORF13
39120	NA	unknown function	NA	unknown function						no PHROG hits	Uncharacterized protein RB69ORF047c
39121	NA	unknown function	NA	unknown function						DNA methyltransferase 3 hits	Uncharacterized protein
39122	NA	unknown function	NA	unknown function						no PHROG hits	Variable large protein
39123	NA	unknown function	NA	unknown function						no PHROG hits	Uncharacterized protein
39124	NA	unknown function	NA	unknown function						no PHROG hits	no BFVD hits
39125	NA	unknown function	NA	unknown function						no PHROG hits	no BFVD hits
39126	NA	unknown function	NA	unknown function						no PHROG hits	no BFVD hits
39127	NA	unknown function	NA	unknown function						no PHROG hits	no BFVD hits
39128	NA	unknown function	NA	unknown function						no PHROG hits	no BFVD hits
39129	NA	unknown function	NA	unknown function						no PHROG hits	no BFVD hits
39130	NA	unknown function	NA	unknown function						no PHROG hits	no BFVD hits
39131	NA	unknown function	NA	unknown function						no PHROG hits	no BFVD hits
39132	NA	unknown function	NA	unknown function						no PHROG hits	Uncharacterized protein
39133	NA	unknown function	NA	unknown function						no PHROG hits	no BFVD hits
39134	NA	unknown function	NA	unknown function						no PHROG hits	Uncharacterized protein
39135	NA	unknown function	NA	unknown function						no PHROG hits	no BFVD hits
39136	NA	unknown function	NA	unknown function						no PHROG hits	Uncharacterized protein
39137	NA	unknown function	NA	unknown function						no PHROG hits	4Fe-4S ferredoxin-type domain-containing protein
39138	NA	unknown function	NA	unknown function						no PHROG hits	no BFVD hits
39139	NA	unknown function	NA	unknown function						no PHROG hits	no BFVD hits
39140	NA	unknown function	NA	unknown function						no PHROG hits	no BFVD hits
39141	NA	unknown function	NA	unknown function						no PHROG hits	no BFVD hits
39142	NA	unknown function	NA	unknown function						no PHROG hits	no BFVD hits
39143	NA	unknown function	structural protein with Ig domain	head and packaging						structural protein with Ig domain 14 hits - suportive with bvfd https://www.ebi.ac.uk/interpro/entry/InterPro/IPR003343/	BIG2 domain-containing protein
39144	NA	unknown function	NA	unknown function						no PHROG hits	no BFVD hits
39145	NA	unknown function	NA	unknown function						no PHROG hits	no BFVD hits
39146	NA	unknown function	NA	unknown function						no PHROG hits	p092
39147	NA	unknown function	NA	unknown function						no PHROG hits	no BFVD hits
39148	NA	unknown function	NA	unknown function						no PHROG hits	Uncharacterized protein
39149	NA	unknown function	NA	unknown function						no PHROG hits	no BFVD hits
39150	NA	unknown function	tail fiber protein	tail						tail fiber protein 5 hits - super strong E-val e-38 to PHROG 18372	no BFVD hits
39151	NA	unknown function	NA	unknown function						no PHROG hits	no BFVD hits
39152	NA	unknown function	NA	unknown function						no PHROG hits	no BFVD hits
39153	NA	unknown function	NA	unknown function						no PHROG hits	no BFVD hits
39154	NA	unknown function	NA	unknown function						no PHROG hits	no BFVD hits
39155	NA	unknown function	NA	unknown function						no PHROG hits	no BFVD hits
39156	NA	unknown function	NA	unknown function						no PHROG hits	no BFVD hits
39157	NA	unknown function	NA	unknown function						no PHROG hits	no BFVD hits
39158	NA	unknown function	anti-repressor	transcription regulation						anti-repressor Ant 24 hits strong evalue	BRO-like protein
39159	NA	unknown function	NA	unknown function						no PHROG hits	Uncharacterized protein
39160	NA	unknown function	NA	unknown function						no PHROG hits	no BFVD hits
39161	NA	unknown function	NA	unknown function						no PHROG hits	no BFVD hits
39162	NA	unknown function	NA	unknown function						no PHROG hits	no BFVD hits
39163	NA	unknown function	NA	unknown function						no PHROG hits	no BFVD hits
39164	NA	unknown function	NA	unknown function						no PHROG hits	no BFVD hits
39165	NA	unknown function	NA	unknown function						no PHROG hits	no BFVD hits
39166	NA	unknown function	NA	unknown function						no PHROG hits	no BFVD hits
39167	NA	unknown function	NA	unknown function						no PHROG hits	Gp666
39168	NA	unknown function	NA	unknown function						RNA polymerase inhibitor 58 hits - divergence with transcriptional regulator	Transcriptional regulator
39169	NA	unknown function	NA	unknown function						no PHROG hits	no BFVD hits
39170	NA	unknown function	NA	unknown function						no PHROG hits	no BFVD hits
39171	NA	unknown function	NA	unknown function						no PHROG hits	no BFVD hits
39172	NA	unknown function	NA	unknown function						no PHROG hits	Initiator of head vertex
39173	NA	unknown function	NA	unknown function						no PHROG hits	no BFVD hits
39174	NA	unknown function	NA	unknown function						no PHROG hits	no BFVD hits
39175	NA	unknown function	NA	unknown function						no PHROG hits	no BFVD hits
39176	NA	unknown function	aminoacid permease	other						aminoacid permease 11 hits	Amino acid permease/ SLC12A domain-containing protein
39177	NA	unknown function	NA	unknown function						no PHROG hits	no BFVD hits
39178	NA	unknown function	NA	unknown function						no PHROG hits	no BFVD hits
39179	NA	unknown function	NA	unknown function						no PHROG hits	no BFVD hits
39180	NA	unknown function	NA	unknown function						no PHROG hits	no BFVD hits
39181	NA	unknown function	NA	unknown function						no PHROG hits	no BFVD hits
39182	NA	unknown function	NA	unknown function						no PHROG hits	no BFVD hits
39183	NA	unknown function	NA	unknown function						no PHROG hits	Uncharacterized protein
39184	NA	unknown function	NA	unknown function						no PHROG hits	no BFVD hits
39185	NA	unknown function	NA	unknown function						no PHROG hits	no BFVD hits
39186	NA	unknown function	transcriptional repressor	transcription regulation						transcriptional regulator	PadR family transcriptional regulator
39187	NA	unknown function	NA	unknown function						no PHROG hits	no BFVD hits
39188	NA	unknown function	NA	unknown function						dGTPase inhibitor; target for F exclusion 1 hits	no BFVD hits
39189	NA	unknown function	NA	unknown function						no PHROG hits	Uncharacterized protein
39190	NA	unknown function	NA	unknown function						excisionase and transcriptional regulator 176 hits - short protein	no BFVD hits
39191	NA	unknown function	NA	unknown function						no PHROG hits	no BFVD hits
39192	NA	unknown function	NA	unknown function						no PHROG hits	no BFVD hits
39193	NA	unknown function	NA	unknown function						no PHROG hits	no BFVD hits
39194	NA	unknown function	NA	unknown function						no PHROG hits	no BFVD hits
39195	NA	unknown function	NA	unknown function						no PHROG hits	no BFVD hits
39196	NA	unknown function	NA	unknown function						no PHROG hits	no BFVD hits
39197	NA	unknown function	NA	unknown function						no PHROG hits	no BFVD hits
39198	NA	unknown function	NA	unknown function						no PHROG hits	no BFVD hits
39199	NA	unknown function	NA	unknown function						no PHROG hits	no BFVD hits
39200	NA	unknown function	NA	unknown function						no PHROG hits	Uncharacterized protein
39201	NA	unknown function	NA	unknown function						no PHROG hits	no BFVD hits
39202	NA	unknown function	NA	unknown function						no PHROG hits	Uncharacterized protein
39203	NA	unknown function	NA	unknown function						no PHROG hits	no BFVD hits
39204	NA	unknown function	NA	unknown function						no PHROG hits	no BFVD hits
39205	NA	unknown function	NA	unknown function						no PHROG hits	no BFVD hits
39206	NA	unknown function	NA	unknown function						no PHROG hits	no BFVD hits
39207	NA	unknown function	NA	unknown function						no PHROG hits	no BFVD hits
39208	NA	unknown function	NA	unknown function						no PHROG hits	no BFVD hits
39209	NA	unknown function	NA	unknown function						no PHROG hits	Uncharacterized protein
39210	NA	unknown function	NA	unknown function						no PHROG hits	no BFVD hits
39211	NA	unknown function	NA	unknown function						no PHROG hits	no BFVD hits
39212	NA	unknown function	NA	unknown function						no PHROG hits	Uncharacterized protein
39213	NA	unknown function	NA	unknown function						no PHROG hits	no BFVD hits
39214	NA	unknown function	NA	unknown function						no PHROG hits	Hypervirulence associated protein TUDOR domain-containing protein
39215	NA	unknown function	NA	unknown function						no PHROG hits	Uncharacterized protein
39216	NA	unknown function	NA	unknown function						no PHROG hits	no BFVD hits
39217	NA	unknown function	NA	unknown function						no PHROG hits	Uncharacterized protein
39218	NA	unknown function	NA	unknown function						no PHROG hits	no BFVD hits
39219	NA	unknown function	NA	unknown function						no PHROG hits	Uncharacterized protein
39220	NA	unknown function	NA	unknown function						no PHROG hits	Uncharacterized protein
39221	NA	unknown function	NA	unknown function						no PHROG hits	no BFVD hits
39222	NA	unknown function	NA	unknown function						no PHROG hits	no BFVD hits
39223	NA	unknown function	NA	unknown function						no PHROG hits	no BFVD hits
39224	NA	unknown function	NA	unknown function						no PHROG hits	no BFVD hits
39225	NA	unknown function	NA	unknown function						no PHROG hits	no BFVD hits
39226	NA	unknown function	NA	unknown function						no PHROG hits	no BFVD hits
39227	NA	unknown function	NA	unknown function						no PHROG hits	no BFVD hits
39228	NA	unknown function	helicase	DNA, RNA and nucleotide metabolism						DNA helicase 99 hits	Helicase
39229	NA	unknown function	NA	unknown function						no PHROG hits	no BFVD hits
39230	NA	unknown function	transcriptional regulator	transcription regulation						transcriptional regulator 118 hits, 92 more for activator, clearly transcription function	RNA polymerase sigma-70 region 4
39231	NA	unknown function	NA	unknown function						no PHROG hits	no BFVD hits
39232	NA	unknown function	NA	unknown function						no PHROG hits	Uncharacterized protein
39233	NA	unknown function	NA	unknown function						no PHROG hits	no BFVD hits
39234	NA	unknown function	NA	unknown function						no PHROG hits	no BFVD hits
39235	NA	unknown function	NA	unknown function						no PHROG hits	no BFVD hits
39236	NA	unknown function	NA	unknown function						no PHROG hits	no BFVD hits
39237	NA	unknown function	NA	unknown function						no PHROG hits	no BFVD hits
39238	NA	unknown function	NA	unknown function						no PHROG hits	Uncharacterized protein
39239	NA	unknown function	NA	unknown function						no PHROG hits	no BFVD hits
39240	NA	unknown function	NA	unknown function						no PHROG hits	no BFVD hits
39241	NA	unknown function	NA	unknown function						no PHROG hits	Transmembrane protein
39242	NA	unknown function	NA	unknown function						no PHROG hits	no BFVD hits
39243	NA	unknown function	NA	unknown function						no PHROG hits	Uncharacterized protein
39244	NA	unknown function	NA	unknown function						no PHROG hits	Lysozyme
39245	NA	unknown function	NA	unknown function						no PHROG hits	no BFVD hits
39246	NA	unknown function	NA	unknown function						no PHROG hits	no BFVD hits
39247	NA	unknown function	NA	unknown function						no PHROG hits	no BFVD hits
39248	NA	unknown function	NA	unknown function						baseplate wedge subunit 399 hits - near evalue and no BFVD	DUF2634 domain-containing protein
39249	NA	unknown function	NA	unknown function						minor head protein 1 hits	no BFVD hits
39250	NA	unknown function	NA	unknown function						no PHROG hits	Dual specificity phosphatase
39251	NA	unknown function	NA	unknown function						no PHROG hits	no BFVD hits
39252	NA	unknown function	NA	unknown function						no PHROG hits	no BFVD hits
39253	NA	unknown function	NA	unknown function						no PHROG hits	no BFVD hits
39254	NA	unknown function	NA	unknown function						no PHROG hits	Phage protein
39255	NA	unknown function	NA	unknown function						no PHROG hits	no BFVD hits
39256	NA	unknown function	NA	unknown function						no PHROG hits	Uncharacterized protein
39257	NA	unknown function	NA	unknown function						no PHROG hits	no BFVD hits
39258	NA	unknown function	major tail protein	tail						major tail protein 314 hits	Uncharacterized protein
39259	NA	unknown function	NA	unknown function						no PHROG hits	Uncharacterized protein
39260	NA	unknown function	NA	unknown function						no PHROG hits	no BFVD hits
39261	NA	unknown function	NA	unknown function						no PHROG hits	no BFVD hits
39262	NA	unknown function	NA	unknown function						no PHROG hits	Uncharacterized protein
39263	NA	unknown function	tail assembly chaperone	tail						Tail assembly chaperone 61 hits	Tape-measure chaperone
39264	NA	unknown function	NA	unknown function						no PHROG hits	no BFVD hits
39265	NA	unknown function	NA	unknown function						no PHROG hits	no BFVD hits
39266	NA	unknown function	NA	unknown function						no PHROG hits	no BFVD hits
39267	NA	unknown function	NA	unknown function						no PHROG hits	Uncharacterized protein
39268	NA	unknown function	NA	unknown function						no PHROG hits	Uncharacterized protein
39269	NA	unknown function	NA	unknown function						no PHROG hits	VHS1018 protein
39270	NA	unknown function	NA	unknown function						no PHROG hits	Uncharacterized protein
39271	NA	unknown function	NA	unknown function						no PHROG hits	no BFVD hits
39272	NA	unknown function	NA	unknown function						no PHROG hits	no BFVD hits
39273	NA	unknown function	NA	unknown function						no PHROG hits	no BFVD hits
39274	NA	unknown function	NA	unknown function						no PHROG hits	no BFVD hits
39275	NA	unknown function	NA	unknown function						no PHROG hits	Uncharacterized protein
39276	NA	unknown function	NA	unknown function						no PHROG hits	Uncharacterized protein
39277	NA	unknown function	NA	unknown function						no PHROG hits	Uncharacterized protein
39278	NA	unknown function	NA	unknown function						no PHROG hits	no BFVD hits
39279	NA	unknown function	NA	unknown function						no PHROG hits	Uncharacterized protein
39280	NA	unknown function	NA	unknown function						no PHROG hits	no BFVD hits
39281	NA	unknown function	NA	unknown function						no PHROG hits	no BFVD hits
39282	NA	unknown function	NA	unknown function						no PHROG hits	no BFVD hits
39283	NA	unknown function	NA	unknown function						no PHROG hits	no BFVD hits
39284	NA	unknown function	NA	unknown function						no PHROG hits	no BFVD hits
39285	NA	unknown function	NA	unknown function						no PHROG hits	no BFVD hits
39286	NA	unknown function	NA	unknown function						no PHROG hits	no BFVD hits
39287	NA	unknown function	NA	unknown function						no PHROG hits	no BFVD hits
39288	NA	unknown function	NA	unknown function						no PHROG hits	Gp323
39289	NA	unknown function	NA	unknown function						no PHROG hits	no BFVD hits
39290	NA	unknown function	NA	unknown function						no PHROG hits	Putative phage terminase large subunit B - 9 hits
39291	NA	unknown function	NA	unknown function						no PHROG hits	no BFVD hits
39292	NA	unknown function	NA	unknown function						DNA methyltransferase 1 hits	Uncharacterized protein
39293	NA	unknown function	NA	unknown function						no PHROG hits	no BFVD hits
39294	NA	unknown function	NA	unknown function						no PHROG hits	no BFVD hits
39295	NA	unknown function	NA	unknown function						no PHROG hits	Gp415
39296	NA	unknown function	NA	unknown function						no PHROG hits	Gp176
39297	NA	unknown function	NA	unknown function						no PHROG hits	no BFVD hits
39298	NA	unknown function	NA	unknown function						no PHROG hits	no BFVD hits
39299	NA	unknown function	NA	unknown function						no PHROG hits	no BFVD hits
39300	NA	unknown function	NA	unknown function						no PHROG hits	Uncharacterized protein
39301	NA	unknown function	NA	unknown function						no PHROG hits	no BFVD hits
39302	NA	unknown function	NA	unknown function						no PHROG hits	no BFVD hits
39303	NA	unknown function	NA	unknown function						no PHROG hits	no BFVD hits
39304	NA	unknown function	NA	unknown function						no PHROG hits	no BFVD hits
39305	NA	unknown function	NA	unknown function						no PHROG hits	no BFVD hits
39306	NA	unknown function	NA	unknown function						no PHROG hits	no BFVD hits
39307	NA	unknown function	NA	unknown function						no PHROG hits	no BFVD hits
39308	NA	unknown function	NA	unknown function						no PHROG hits	Uncharacterized protein
39309	NA	unknown function	NA	unknown function						no PHROG hits	no BFVD hits
39310	NA	unknown function	NA	unknown function						no PHROG hits	no BFVD hits
39311	NA	unknown function	NA	unknown function						no PHROG hits	no BFVD hits
39312	NA	unknown function	NA	unknown function						no PHROG hits	no BFVD hits
39313	NA	unknown function	NA	unknown function						no PHROG hits	no BFVD hits
39314	NA	unknown function	NA	unknown function						no PHROG hits	no BFVD hits
39315	NA	unknown function	NA	unknown function						no PHROG hits	no BFVD hits
39316	NA	unknown function	NA	unknown function						methyltransferase 7 hits - divergence with aminotransferase	Cystathionine gamma-lyase
39317	NA	unknown function	NA	unknown function						no PHROG hits	no BFVD hits
39318	NA	unknown function	NA	unknown function						no PHROG hits	Uncharacterized protein
39319	NA	unknown function	Holliday junction resolvase	DNA, RNA and nucleotide metabolism						Holliday junction resolvase 2 hits	Holliday junction resolvase
39320	NA	unknown function	NA	unknown function						no PHROG hits	no BFVD hits
39321	NA	unknown function	excisionase and transcriptional regulator	integration and excision						excisionase and transcriptional regulator 326 hits - 60+ hits to excisionase and transcription proteins	Helix-turn-helix domain-containing protein
39322	NA	unknown function	NA	unknown function						no PHROG hits	no BFVD hits
39323	NA	unknown function	NA	unknown function						no PHROG hits	no BFVD hits
39324	NA	unknown function	NA	unknown function						no PHROG hits	no BFVD hits
39325	NA	unknown function	NA	unknown function						no PHROG hits	no BFVD hits
39326	NA	unknown function	NA	unknown function						no PHROG hits	no BFVD hits
39327	NA	unknown function	NA	unknown function						no PHROG hits	Minor tail protein
39328	NA	unknown function	NA	unknown function						no PHROG hits	no BFVD hits
39329	NA	unknown function	NA	unknown function						methyltransferase 5 hits - divergence with aminotransferase	no BFVD hits
39330	NA	unknown function	NA	unknown function						no PHROG hits	no BFVD hits
39331	NA	unknown function	NA	unknown function						no PHROG hits	no BFVD hits
39332	NA	unknown function	NA	unknown function						no PHROG hits	no BFVD hits
39333	NA	unknown function	NA	unknown function						no PHROG hits	no BFVD hits
39334	NA	unknown function	NA	unknown function						no PHROG hits	Phage protein
39335	NA	unknown function	NA	unknown function						no PHROG hits	Uncharacterized protein
39336	NA	unknown function	NA	unknown function						no PHROG hits	Uncharacterized protein
39337	NA	unknown function	NA	unknown function						no PHROG hits	no BFVD hits
39338	NA	unknown function	NA	unknown function						no PHROG hits	no BFVD hits
39339	NA	unknown function	NA	unknown function						baseplate protein 3 hits - diverengence with connectors	Uncharacterized protein
39340	NA	unknown function	NA	unknown function						transposase 1 hits	Replication protein
39341	NA	unknown function	NA	unknown function						no PHROG hits	no BFVD hits
39342	NA	unknown function	NA	unknown function						no PHROG hits	no BFVD hits
39343	NA	unknown function	NA	unknown function						no PHROG hits	no BFVD hits
39344	NA	unknown function	tail terminator	connector						tail terminator 451 hits	Tail completion protein - good similar BFVD hits
39345	NA	unknown function	NA	unknown function						no PHROG hits	Uncharacterized protein
39346	NA	unknown function	NA	unknown function						no PHROG hits	no BFVD hits
39347	NA	unknown function	NA	unknown function						no PHROG hits	Uncharacterized protein
39348	NA	unknown function	NA	unknown function						NinG/ Rap DNA junction specific endonuclease 2 hits	no BFVD hits
39349	NA	unknown function	NA	unknown function						no PHROG hits	no BFVD hits
39350	NA	unknown function	NA	unknown function						no PHROG hits	Uncharacterized protein
39351	NA	unknown function	NA	unknown function						no PHROG hits	Uncharacterized protein
39352	NA	unknown function	NA	unknown function						no PHROG hits	no BFVD hits
39353	NA	unknown function	NA	unknown function						no PHROG hits	Colanic acid-degrading protein
39354	NA	unknown function	NA	unknown function						no PHROG hits	no BFVD hits
39355	NA	unknown function	NA	unknown function						no PHROG hits	no BFVD hits
39356	NA	unknown function	NA	unknown function						no PHROG hits	Uncharacterized protein
39357	NA	unknown function	NA	unknown function						no PHROG hits	XkdX family protein
39358	NA	unknown function	NA	unknown function						no PHROG hits	no BFVD hits
39359	NA	unknown function	NA	unknown function						no PHROG hits	no BFVD hits
39360	NA	unknown function	NA	unknown function						no PHROG hits	Heat shock ClpB-like protein
39361	NA	unknown function	NA	unknown function						no PHROG hits	Uncharacterized protein
39362	NA	unknown function	NA	unknown function						no PHROG hits	no BFVD hits
39363	NA	unknown function	NA	unknown function						no PHROG hits	Predicted ORF
39364	NA	unknown function	MazF-like growth inhibitor	moron, auxiliary metabolic gene and host takeover						MazF-like growth inhibitor 37 hits - 77% seqid to phrog 1936	PemK-like protein
39365	NA	unknown function	NA	unknown function						no PHROG hits	Single-stranded DNA-binding protein
39366	NA	unknown function	NA	unknown function						no PHROG hits	no BFVD hits
39367	NA	unknown function	NA	unknown function						no PHROG hits	Virion structural protein
39368	NA	unknown function	NA	unknown function						no PHROG hits	no BFVD hits
39369	NA	unknown function	NA	unknown function						no PHROG hits	no BFVD hits
39370	NA	unknown function	NA	unknown function						no PHROG hits	no BFVD hits
39371	NA	unknown function	NA	unknown function						no PHROG hits	no BFVD hits
39372	NA	unknown function	NA	unknown function						no PHROG hits	Gp094
39373	NA	unknown function	NA	unknown function						no PHROG hits	no BFVD hits
39374	NA	unknown function	NA	unknown function						no PHROG hits	no BFVD hits
39375	NA	unknown function	NA	unknown function						no PHROG hits	no BFVD hits
39376	NA	unknown function	NA	unknown function						no PHROG hits	no BFVD hits
39377	NA	unknown function	NA	unknown function						no PHROG hits	Uncharacterized protein
39378	NA	unknown function	NA	unknown function						no PHROG hits	no BFVD hits
39379	NA	unknown function	NA	unknown function						no PHROG hits	no BFVD hits
39380	NA	unknown function	NA	unknown function						no PHROG hits	no BFVD hits
39381	NA	unknown function	NA	unknown function						no PHROG hits	no BFVD hits
39382	NA	unknown function	NA	unknown function						no PHROG hits	no BFVD hits
39383	NA	unknown function	NA	unknown function						no PHROG hits	no BFVD hits
39384	NA	unknown function	NA	unknown function						no PHROG hits	G218 protein
39385	NA	unknown function	NA	unknown function						no PHROG hits	no BFVD hits
39386	NA	unknown function	NA	unknown function						no PHROG hits	Uncharacterized protein
39387	NA	unknown function	NA	unknown function						no PHROG hits	no BFVD hits
39388	NA	unknown function	NA	unknown function						no PHROG hits	no BFVD hits
39389	NA	unknown function	NA	unknown function						no PHROG hits	no BFVD hits
39390	NA	unknown function	NA	unknown function						no PHROG hits	no BFVD hits
39391	NA	unknown function	NA	unknown function						no PHROG hits	no BFVD hits
39392	NA	unknown function	transcriptional regulator	transcription regulation						transcriptional regulator 80 hits - good hits to PHROG 7387	Uncharacterized protein
39393	NA	unknown function	NA	unknown function						no PHROG hits	no BFVD hits
39394	NA	unknown function	NA	unknown function						no PHROG hits	Uncharacterized protein
39395	NA	unknown function	NA	unknown function						no PHROG hits	no BFVD hits
39396	NA	unknown function	NA	unknown function						no PHROG hits	no BFVD hits
39397	NA	unknown function	RNA-binding protein	DNA, RNA and nucleotide metabolism						RNA-binding protein 70 hits	Putative RNA-binding protein
39398	NA	unknown function	NA	unknown function						DNA binding protein 1 hits	Uncharacterized protein
39399	NA	unknown function	NA	unknown function						no PHROG hits	Minor tail protein
39400	NA	unknown function	NA	unknown function						no PHROG hits	Uncharacterized protein
39401	NA	unknown function	NA	unknown function						no PHROG hits	no BFVD hits
39402	NA	unknown function	tail assembly chaperone	tail						tail protein 1 hits	Tail assembly protein - similar BFVD hits
39403	NA	unknown function	NA	unknown function						no PHROG hits	no BFVD hits
39404	NA	unknown function	NA	unknown function						no PHROG hits	no BFVD hits
39405	NA	unknown function	NA	unknown function						no PHROG hits	no BFVD hits
39406	NA	unknown function	NA	unknown function						no PHROG hits	no BFVD hits
39407	NA	unknown function	NA	unknown function						no PHROG hits	no BFVD hits
39408	NA	unknown function	NA	unknown function						transcriptional repressor 4 hits - low evalue and seqid	HTH_XRE domain containing protein
39409	NA	unknown function	NA	unknown function						no PHROG hits	Uncharacterized protein
39410	NA	unknown function	NA	unknown function						no PHROG hits	no BFVD hits
39411	NA	unknown function	NA	unknown function						no PHROG hits	no BFVD hits
39412	NA	unknown function	NA	unknown function						no PHROG hits	Uncharacterized protein
39413	NA	unknown function	NA	unknown function						no PHROG hits	no BFVD hits
39414	NA	unknown function	NA	unknown function						no PHROG hits	Uncharacterized protein
39415	NA	unknown function	NA	unknown function						no PHROG hits	no BFVD hits
39416	NA	unknown function	NA	unknown function						no PHROG hits	no BFVD hits
39417	NA	unknown function	NA	unknown function						no PHROG hits	no BFVD hits
39418	NA	unknown function	NA	unknown function						no PHROG hits	no BFVD hits
39419	NA	unknown function	NA	unknown function						no PHROG hits	Uncharacterized protein
39420	NA	unknown function	NA	unknown function						no PHROG hits	no BFVD hits
39421	NA	unknown function	NA	unknown function						no PHROG hits	no BFVD hits
39422	NA	unknown function	NA	unknown function						no PHROG hits	Uncharacterized protein
39423	NA	unknown function	NA	unknown function						no PHROG hits	DUF6440 domain-containing protein
39424	NA	unknown function	NA	unknown function						no PHROG hits	Phage protein
39425	NA	unknown function	NA	unknown function						no PHROG hits	Uncharacterized protein
39426	NA	unknown function	NA	unknown function						no PHROG hits	Uncharacterized protein
39427	NA	unknown function	NA	unknown function						no PHROG hits	no BFVD hits
39428	NA	unknown function	NA	unknown function						no PHROG hits	Uncharacterized protein
39429	NA	unknown function	NA	unknown function						no PHROG hits	HNH endonuclease
39430	NA	unknown function	NA	unknown function						UmuD-like protein 53 hits - divergence with CI-like repressor	no BFVD hits
39431	NA	unknown function	NA	unknown function						no PHROG hits	Uncharacterized protein
39432	NA	unknown function	NA	unknown function						no PHROG hits	no BFVD hits
39433	cAMP phosphodiesterase	other	cAMP phosphodiesterase	other						no PHROG hits	no BFVD hits
39434	NA	unknown function	NA	unknown function						no PHROG hits	no BFVD hits
39435	NA	unknown function	NA	unknown function						no PHROG hits	no BFVD hits
39436	NA	unknown function	NA	unknown function						no PHROG hits	no BFVD hits
39437	NA	unknown function	NA	unknown function						no PHROG hits	no BFVD hits
39438	NA	unknown function	transcriptional regulator	transcription regulation						transcriptional regulator 16 hits	Uncharacterized protein
39439	NA	unknown function	NA	unknown function						no PHROG hits	no BFVD hits
39440	NA	unknown function	NA	unknown function						no PHROG hits	no BFVD hits
39441	NA	unknown function	NA	unknown function						no PHROG hits	no BFVD hits
39442	NA	unknown function	NA	unknown function						no PHROG hits	no BFVD hits
39443	NA	unknown function	NA	unknown function						no PHROG hits	no BFVD hits
39444	NA	unknown function	NA	unknown function						no PHROG hits	no BFVD hits
39445	NA	unknown function	NA	unknown function						no PHROG hits	no BFVD hits
39446	NA	unknown function	NA	unknown function						no PHROG hits	no BFVD hits
39447	NA	unknown function	NA	unknown function						no PHROG hits	no BFVD hits
39448	NA	unknown function	NA	unknown function						minor head protein 3 hits	no BFVD hits
39449	NA	unknown function	NA	unknown function						no PHROG hits	no BFVD hits
39450	NA	unknown function	NA	unknown function						no PHROG hits	no BFVD hits
39451	NA	unknown function	NA	unknown function						no PHROG hits	no BFVD hits
39452	NA	unknown function	NA	unknown function						no PHROG hits	Coil containing protein
39453	NA	unknown function	NA	unknown function						no PHROG hits	Uncharacterized protein
39454	NA	unknown function	NA	unknown function						no PHROG hits	Uncharacterized protein
39455	NA	unknown function	NA	unknown function						no PHROG hits	no BFVD hits
39456	NA	unknown function	NA	unknown function						no PHROG hits	Putative zinc metalloproteinase
39457	NA	unknown function	NA	unknown function						no PHROG hits	no BFVD hits
39458	NA	unknown function	NA	unknown function						no PHROG hits	Uncharacterized protein
39459	NA	unknown function	NA	unknown function						no PHROG hits	no BFVD hits
39460	NA	unknown function	tail completion or Neck1 protein	connector						tail completion or Neck1 protein 386 hits	Tail completion protein S
39461	NA	unknown function	NA	unknown function						no PHROG hits	no BFVD hits
39462	NA	unknown function	NA	unknown function						tail protein 1 hits	no BFVD hits
39463	NA	unknown function	NA	unknown function						no PHROG hits	no BFVD hits
39464	NA	unknown function	NA	unknown function						no PHROG hits	no BFVD hits
39465	NA	unknown function	NA	unknown function						no PHROG hits	Gp37
39466	NA	unknown function	NA	unknown function						no PHROG hits	Uncharacterized protein
39467	NA	unknown function	NA	unknown function						no PHROG hits	no BFVD hits
39468	NA	unknown function	NA	unknown function						no PHROG hits	no BFVD hits
39469	NA	unknown function	NA	unknown function						no PHROG hits	no BFVD hits
39470	NA	unknown function	NA	unknown function						UvsY-like recombination mediator 21 hits - evalue near threshold and low seqid	Uncharacterized protein ORF228
39471	NA	unknown function	NA	unknown function						no PHROG hits	no BFVD hits
39472	NA	unknown function	NA	unknown function						no PHROG hits	no BFVD hits
39473	NA	unknown function	NA	unknown function						no PHROG hits	no BFVD hits
39474	NA	unknown function	NA	unknown function						no PHROG hits	no BFVD hits
39475	NA	unknown function	NA	unknown function						tail assembly chaperone 1 hits	no BFVD hits
39476	NA	unknown function	NA	unknown function						no PHROG hits	Uncharacterized protein
39477	NA	unknown function	NA	unknown function						terminase small subunit 1 hits	no BFVD hits
39478	NA	unknown function	NA	unknown function						no PHROG hits	Uncharacterized protein
39479	NA	unknown function	NA	unknown function						no PHROG hits	no BFVD hits
39480	NA	unknown function	NA	unknown function						no PHROG hits	no BFVD hits
39481	NA	unknown function	NA	unknown function						no PHROG hits	no BFVD hits
39482	NA	unknown function	NA	unknown function						no PHROG hits	Virion structural protein
39483	NA	unknown function	NA	unknown function						no PHROG hits	Metallo-beta-lactamase domain-containing protein
39484	NA	unknown function	NA	unknown function						no PHROG hits	Amino acid:DNA transferase domain-containing protein
39485	NA	unknown function	NA	unknown function						no PHROG hits	no BFVD hits
39486	NA	unknown function	NA	unknown function						no PHROG hits	Uncharacterized protein
39487	NA	unknown function	NA	unknown function						no PHROG hits	Uncharacterized protein
39488	NA	unknown function	NA	unknown function						no PHROG hits	no BFVD hits
39489	NA	unknown function	NA	unknown function						no PHROG hits	no BFVD hits
39490	NA	unknown function	NA	unknown function						no PHROG hits	no BFVD hits
39491	NA	unknown function	NA	unknown function						no PHROG hits	no BFVD hits
39492	NA	unknown function	NA	unknown function						no PHROG hits	no BFVD hits
39493	NA	unknown function	NA	unknown function						no PHROG hits	no BFVD hits
39494	NA	unknown function	NA	unknown function						internal head protein 1 hits	no BFVD hits
39495	NA	unknown function	NA	unknown function						no PHROG hits	Uncharacterized protein
39496	NA	unknown function	NA	unknown function						no PHROG hits	Uncharacterized protein
39497	NA	unknown function	NA	unknown function						no PHROG hits	no BFVD hits
39498	NA	unknown function	NA	unknown function						no PHROG hits	no BFVD hits
39499	NA	unknown function	NA	unknown function						no PHROG hits	no BFVD hits
39500	NA	unknown function	NA	unknown function						no PHROG hits	no BFVD hits
39501	NA	unknown function	NA	unknown function						no PHROG hits	no BFVD hits
39502	NA	unknown function	NA	unknown function						no PHROG hits	Uncharacterized protein
39503	NA	unknown function	NA	unknown function						no PHROG hits	Uncharacterized protein
39504	NA	unknown function	NA	unknown function						no PHROG hits	no BFVD hits
39505	NA	unknown function	NA	unknown function						no PHROG hits	Virion structural protein
39506	NA	unknown function	NA	unknown function						no PHROG hits	no BFVD hits
39507	NA	unknown function	NA	unknown function						no PHROG hits	no BFVD hits
39508	NA	unknown function	NA	unknown function						no PHROG hits	no BFVD hits
39509	NA	unknown function	NA	unknown function						no PHROG hits	no BFVD hits
39510	NA	unknown function	NA	unknown function						no PHROG hits	no BFVD hits
39511	NA	unknown function	NA	unknown function						no PHROG hits	no BFVD hits
39512	NA	unknown function	NA	unknown function						no PHROG hits	JK_59P
39513	NA	unknown function	NA	unknown function						no PHROG hits	no BFVD hits
39514	NA	unknown function	NA	unknown function						no PHROG hits	Calx-beta domain-containing protein
39515	NA	unknown function	NA	unknown function						no PHROG hits	no BFVD hits
39516	NA	unknown function	NA	unknown function						no PHROG hits	no BFVD hits
39517	NA	unknown function	NA	unknown function						no PHROG hits	Uncharacterized protein
39518	NA	unknown function	NA	unknown function						no PHROG hits	no BFVD hits
39519	NA	unknown function	NA	unknown function						no PHROG hits	no BFVD hits
39520	NA	unknown function	NA	unknown function						no PHROG hits	no BFVD hits
39521	NA	unknown function	NA	unknown function						no PHROG hits	no BFVD hits
39522	NA	unknown function	NA	unknown function						no PHROG hits	Uncharacterized protein
39523	NA	unknown function	NA	unknown function						no PHROG hits	no BFVD hits
39524	NA	unknown function	protease	other						protease 10 hits	Serine protease
39525	NA	unknown function	NA	unknown function						no PHROG hits	Uncharacterized protein
39526	NA	unknown function	NA	unknown function						no PHROG hits	no BFVD hits
39527	NA	unknown function	NA	unknown function						no PHROG hits	no BFVD hits
39528	NA	unknown function	NA	unknown function						no PHROG hits	no BFVD hits
39529	NA	unknown function	NA	unknown function						no PHROG hits	no BFVD hits
39530	NA	unknown function	NA	unknown function						no PHROG hits	Uncharacterized protein
39531	NA	unknown function	NA	unknown function						no PHROG hits	Uncharacterized protein
39532	NA	unknown function	NA	unknown function						no PHROG hits	no BFVD hits
39533	NA	unknown function	NA	unknown function						no PHROG hits	no BFVD hits
39534	NA	unknown function	NA	unknown function						no PHROG hits	Homing endonuclease
39535	NA	unknown function	NA	unknown function						no PHROG hits	no BFVD hits
39536	NA	unknown function	NA	unknown function						no PHROG hits	no BFVD hits
39537	NA	unknown function	NA	unknown function						no PHROG hits	no BFVD hits
39538	NA	unknown function	NA	unknown function						no PHROG hits	no BFVD hits
39539	NA	unknown function	NA	unknown function						no PHROG hits	Uncharacterized protein
39540	NA	unknown function	NA	unknown function						no PHROG hits	no BFVD hits
39541	NA	unknown function	NA	unknown function						no PHROG hits	no BFVD hits
39542	NA	unknown function	NA	unknown function						no PHROG hits	Uncharacterized protein
39543	NA	unknown function	NA	unknown function						no PHROG hits	no BFVD hits
39544	NA	unknown function	NA	unknown function						no PHROG hits	no BFVD hits
39545	NA	unknown function	NA	unknown function						no PHROG hits	no BFVD hits
39546	NA	unknown function	NA	unknown function						no PHROG hits	no BFVD hits
39547	NA	unknown function	NA	unknown function						no PHROG hits	no BFVD hits
39548	NA	unknown function	NA	unknown function						no PHROG hits	no BFVD hits
39549	NA	unknown function	NA	unknown function						no PHROG hits	no BFVD hits
39550	NA	unknown function	NA	unknown function						no PHROG hits	Uncharacterized protein
39551	NA	unknown function	NA	unknown function						no PHROG hits	no BFVD hits
39552	NA	unknown function	NA	unknown function						no PHROG hits	no BFVD hits
39553	NA	unknown function	NA	unknown function						no PHROG hits	no BFVD hits
39554	NA	unknown function	NA	unknown function						methyltransferase 1 hits	Uncharacterized protein
39555	transcriptional regulator	transcription regulation	transcriptional regulator	transcription regulation						segregation and condensation complex subunit ScpB	Gp137
39556	NA	unknown function	NA	unknown function						no PHROG hits	no BFVD hits
39557	NA	unknown function	NA	unknown function						no PHROG hits	no BFVD hits
39558	NA	unknown function	NA	unknown function						no PHROG hits	DNA repair protein family protein
39559	NA	unknown function	NA	unknown function						no PHROG hits	no BFVD hits
39560	NA	unknown function	NA	unknown function						no PHROG hits	DNA-binding protein
39561	NA	unknown function	NA	unknown function						no PHROG hits	no BFVD hits
39562	NA	unknown function	NA	unknown function						no PHROG hits	no BFVD hits
39563	NA	unknown function	NA	unknown function						tail assembly chaperone 3 hits	Uncharacterized protein
39564	NA	unknown function	NA	unknown function						no PHROG hits	no BFVD hits
39565	NA	unknown function	NA	unknown function						no PHROG hits	no BFVD hits
39566	NA	unknown function	NA	unknown function						no PHROG hits	no BFVD hits
39567	NA	unknown function	NA	unknown function						no PHROG hits	no BFVD hits
39568	NA	unknown function	NA	unknown function						no PHROG hits	Uncharacterized protein
39569	NA	unknown function	NA	unknown function						no PHROG hits	Uncharacterized protein
39570	NA	unknown function	NA	unknown function						no PHROG hits	no BFVD hits
39571	NA	unknown function	NA	unknown function						no PHROG hits	no BFVD hits
39572	NA	unknown function	NA	unknown function						no PHROG hits	Uncharacterized protein
39573	NA	unknown function	NA	unknown function						no PHROG hits	Uncharacterized protein
39574	NA	unknown function	NA	unknown function						no PHROG hits	no BFVD hits
39575	NA	unknown function	NA	unknown function						no PHROG hits	Uncharacterized protein
39576	NA	unknown function	NA	unknown function						no PHROG hits	no BFVD hits
39577	NA	unknown function	NA	unknown function						no PHROG hits	Uncharacterized protein
39578	NA	unknown function	NA	unknown function						no PHROG hits	DUF1508 domain-containing protein
39579	NA	unknown function	NA	unknown function						no PHROG hits	Uncharacterized protein
39580	NA	unknown function	NA	unknown function						no PHROG hits	no BFVD hits
39581	NA	unknown function	NA	unknown function						no PHROG hits	no BFVD hits
39582	NA	unknown function	NA	unknown function						no PHROG hits	Uncharacterized protein
39583	NA	unknown function	NA	unknown function						no PHROG hits	no BFVD hits
39584	NA	unknown function	NA	unknown function						no PHROG hits	no BFVD hits
39585	NA	unknown function	NA	unknown function						RNA-binding protein 5 hits - not enoguh without other info	Uncharacterized protein
39586	NA	unknown function	NA	unknown function						no PHROG hits	no BFVD hits
39587	NA	unknown function	NA	unknown function						no PHROG hits	no BFVD hits
39588	NA	unknown function	NA	unknown function						no PHROG hits	no BFVD hits
39589	NA	unknown function	NA	unknown function						no PHROG hits	no BFVD hits
39590	NA	unknown function	NA	unknown function						no PHROG hits	no BFVD hits
39591	NA	unknown function	NA	unknown function						virion structural protein 1 hits	no BFVD hits
39592	NA	unknown function	NA	unknown function						no PHROG hits	no BFVD hits
39593	NA	unknown function	NA	unknown function						no PHROG hits	no BFVD hits
39594	NA	unknown function	NA	unknown function						no PHROG hits	Uncharacterized protein
39595	NA	unknown function	NA	unknown function						no PHROG hits	no BFVD hits
39596	NA	unknown function	NA	unknown function						no PHROG hits	no BFVD hits
39597	NA	unknown function	NA	unknown function						no PHROG hits	hypothetical protein
39598	NA	unknown function	NA	unknown function						no PHROG hits	Major capsid protein
39599	NA	unknown function	NA	unknown function						no PHROG hits	no BFVD hits
39600	NA	unknown function	NA	unknown function						no PHROG hits	no BFVD hits
39601	NA	unknown function	tail protein	tail						tail protein 344 hits - strong hits to PHROG 985	Gp180
39602	NA	unknown function	NA	unknown function						no PHROG hits	no BFVD hits
39603	NA	unknown function	tail protein	tail						tail protein 5 hits	Pectate lyase superfamily protein
39604	NA	unknown function	NA	unknown function						no PHROG hits	no BFVD hits
39605	NA	unknown function	NA	unknown function						no PHROG hits	no BFVD hits
39606	NA	unknown function	NA	unknown function						no PHROG hits	no BFVD hits
39607	NA	unknown function	NA	unknown function						membrane protein 1 hits	Uncharacterized protein
39608	NA	unknown function	NA	unknown function						no PHROG hits	no BFVD hits
39609	NA	unknown function	NA	unknown function						no PHROG hits	Uncharacterized protein
39610	NA	unknown function	NA	unknown function						no PHROG hits	no BFVD hits
39611	NA	unknown function	NA	unknown function						no PHROG hits	Uncharacterized protein
39612	NA	unknown function	NA	unknown function						no PHROG hits	no BFVD hits
39613	NA	unknown function	NA	unknown function						no PHROG hits	no BFVD hits
39614	NA	unknown function	NA	unknown function						no PHROG hits	no BFVD hits
39615	NA	unknown function	NA	unknown function						no PHROG hits	no BFVD hits
39616	NA	unknown function	NA	unknown function						transcriptional regulator 1 hits	Uncharacterized protein
39617	NA	unknown function	NA	unknown function						no PHROG hits	no BFVD hits
39618	NA	unknown function	NA	unknown function						no PHROG hits	no BFVD hits
39619	NA	unknown function	NA	unknown function						no PHROG hits	no BFVD hits
39620	NA	unknown function	NA	unknown function						no PHROG hits	Uncharacterized protein
39621	NA	unknown function	NA	unknown function						no PHROG hits	no BFVD hits
39622	NA	unknown function	NA	unknown function						no PHROG hits	PfWMP4_13
39623	NA	unknown function	NA	unknown function						no PHROG hits	no BFVD hits
39624	NA	unknown function	NA	unknown function						no PHROG hits	no BFVD hits
39625	NA	unknown function	NA	unknown function						no PHROG hits	Uncharacterized protein
39626	NA	unknown function	NA	unknown function						no PHROG hits	Uncharacterized protein
39627	NA	unknown function	NA	unknown function						no PHROG hits	no BFVD hits
39628	NA	unknown function	NA	unknown function						no PHROG hits	Uncharacterized protein
39629	NA	unknown function	NA	unknown function						no PHROG hits	no BFVD hits
39630	NA	unknown function	NA	unknown function						no PHROG hits	no BFVD hits
39631	NA	unknown function	NA	unknown function						no PHROG hits	no BFVD hits
39632	NA	unknown function	NA	unknown function						no PHROG hits	no BFVD hits
39633	NA	unknown function	HNH endonuclease	DNA, RNA and nucleotide metabolism						HNH endonuclease 13 hits	no BFVD hits
39634	NA	unknown function	NA	unknown function						no PHROG hits	no BFVD hits
39635	NA	unknown function	NA	unknown function						beta-propeller repeat protein 1 hits	Uncharacterized protein
39636	NA	unknown function	anti-repressor Ant	transcription regulation						anti-repressor Ant 2 hits	no BFVD hits
39637	NA	unknown function	NA	unknown function						no PHROG hits	Uncharacterized protein
39638	NA	unknown function	NA	unknown function						no PHROG hits	no BFVD hits
39639	NA	unknown function	NA	unknown function						no PHROG hits	no BFVD hits
39640	NA	unknown function	NA	unknown function						no PHROG hits	no BFVD hits
39641	NA	unknown function	NA	unknown function						no PHROG hits	no BFVD hits
39642	NA	unknown function	NA	unknown function						no PHROG hits	Uncharacterized protein
39643	NA	unknown function	NA	unknown function						no PHROG hits	no BFVD hits
39644	NA	unknown function	NA	unknown function						no PHROG hits	Uncharacterized protein
39645	NA	unknown function	NA	unknown function						no PHROG hits	no BFVD hits
39646	NA	unknown function	NA	unknown function						no PHROG hits	no BFVD hits
39647	NA	unknown function	thioredoxin domain	DNA, RNA and nucleotide metabolism						thioredoxin domain 39 hits - 100% seqid to PHROG 22	no BFVD hits
39648	NA	unknown function	NA	unknown function						no PHROG hits	no BFVD hits
39649	NA	unknown function	NA	unknown function						unknown function 14 hits	Uncharacterized protein
39650	NA	unknown function	NA	unknown function						no PHROG hits	no BFVD hits
39651	NA	unknown function	NA	unknown function						no PHROG hits	no BFVD hits
39652	NA	unknown function	NA	unknown function						no PHROG hits	no BFVD hits
39653	NA	unknown function	NA	unknown function						no PHROG hits	Uncharacterized protein
39654	NA	unknown function	NA	unknown function						no PHROG hits	no BFVD hits
39655	NA	unknown function	NA	unknown function						no PHROG hits	no BFVD hits
39656	NA	unknown function	NA	unknown function						no PHROG hits	no BFVD hits
39657	NA	unknown function	NA	unknown function						excisionase and transcriptional regulator 1 hits	no BFVD hits
39658	NA	unknown function	NA	unknown function						no PHROG hits	Uncharacterized protein
39659	NA	unknown function	NA	unknown function						no PHROG hits	no BFVD hits
39660	NA	unknown function	NA	unknown function						no PHROG hits	no BFVD hits
39661	NA	unknown function	NA	unknown function						no PHROG hits	no BFVD hits
39662	NA	unknown function	NA	unknown function						no PHROG hits	no BFVD hits
39663	NA	unknown function	NA	unknown function						no PHROG hits	no BFVD hits
39664	NA	unknown function	NA	unknown function						no PHROG hits	no BFVD hits
39665	NA	unknown function	NA	unknown function						no PHROG hits	no BFVD hits
39666	NA	unknown function	NA	unknown function						no PHROG hits	no BFVD hits
39667	NA	unknown function	NA	unknown function						no PHROG hits	no BFVD hits
39668	NA	unknown function	NA	unknown function						transcriptional repressor 2 hits	Antitoxin Xre-like helix-turn-helix domain-containing protein
39669	NA	unknown function	NA	unknown function						no PHROG hits	Uncharacterized protein
39670	NA	unknown function	NA	unknown function						no PHROG hits	Uncharacterized protein
39671	NA	unknown function	NA	unknown function						no PHROG hits	no BFVD hits
39672	NA	unknown function	NA	unknown function						no PHROG hits	no BFVD hits
39673	NA	unknown function	NA	unknown function						no PHROG hits	Uncharacterized protein
39674	NA	unknown function	NA	unknown function						no PHROG hits	Uncharacterized protein
39675	NA	unknown function	NA	unknown function						no PHROG hits	no BFVD hits
39676	NA	unknown function	NA	unknown function						no PHROG hits	Phage protein
39677	NA	unknown function	NA	unknown function						no PHROG hits	no BFVD hits
39678	NA	unknown function	NA	unknown function						no PHROG hits	Phage protein
39679	NA	unknown function	NA	unknown function						no PHROG hits	no BFVD hits
39680	NA	unknown function	NA	unknown function						no PHROG hits	no BFVD hits
39681	NA	unknown function	NA	unknown function						Arc-like repressor 10 hits - divergence with partition	Uncharacterized protein
39682	NA	unknown function	NA	unknown function						no PHROG hits	Uncharacterized protein
39683	NA	unknown function	NA	unknown function						no PHROG hits	no BFVD hits
39684	NA	unknown function	NA	unknown function						no PHROG hits	no BFVD hits
39685	NA	unknown function	NA	unknown function						no PHROG hits	no BFVD hits
39686	NA	unknown function	NA	unknown function						no PHROG hits	Uncharacterized protein
39687	NA	unknown function	NA	unknown function						no PHROG hits	no BFVD hits
39688	NA	unknown function	NA	unknown function						exonuclease 1 hits	no BFVD hits
39689	NA	unknown function	NA	unknown function						no PHROG hits	no BFVD hits
39690	NA	unknown function	NA	unknown function						no PHROG hits	no BFVD hits
39691	NA	unknown function	NA	unknown function						no PHROG hits	Uncharacterized protein
39692	NA	unknown function	NA	unknown function						no PHROG hits	no BFVD hits
39693	NA	unknown function	NA	unknown function						no PHROG hits	no BFVD hits
39694	NA	unknown function	NA	unknown function						no PHROG hits	no BFVD hits
39695	NA	unknown function	NA	unknown function						no PHROG hits	no BFVD hits
39696	NA	unknown function	NA	unknown function						no PHROG hits	no BFVD hits
39697	NA	unknown function	NA	unknown function						no PHROG hits	Uncharacterized protein
39698	NA	unknown function	NA	unknown function						no PHROG hits	no BFVD hits
39699	NA	unknown function	NA	unknown function						no PHROG hits	Uncharacterized protein
39700	NA	unknown function	NA	unknown function						no PHROG hits	no BFVD hits
39701	NA	unknown function	NA	unknown function						no PHROG hits	no BFVD hits
39702	NA	unknown function	NA	unknown function						no PHROG hits	no BFVD hits
39703	NA	unknown function	NA	unknown function						no PHROG hits	Uncharacterized protein
39704	NA	unknown function	NA	unknown function						no PHROG hits	no BFVD hits
39705	NA	unknown function	NA	unknown function						no PHROG hits	no BFVD hits
39706	NA	unknown function	NA	unknown function						no PHROG hits	no BFVD hits
39707	NA	unknown function	NA	unknown function						no PHROG hits	Putative secreted protein
39708	NA	unknown function	NA	unknown function						no PHROG hits	no BFVD hits
39709	NA	unknown function	NA	unknown function						no PHROG hits	no BFVD hits
39710	NA	unknown function	NA	unknown function						head-tail adaptor 1 hits	no BFVD hits
39711	NA	unknown function	NA	unknown function						no PHROG hits	Uncharacterized protein
39712	NA	unknown function	NA	unknown function						no PHROG hits	no BFVD hits
39713	NA	unknown function	NA	unknown function						no PHROG hits	no BFVD hits
39714	NA	unknown function	tail protein	tail						minor tail protein 88 hits - BFVD hits broaden, phrog 553 good hits	Tail fiber protein
39715	NA	unknown function	NA	unknown function						no PHROG hits	no BFVD hits
39716	NA	unknown function	NA	unknown function						no PHROG hits	Rubrerythrin-like domain-containing protein
39717	NA	unknown function	NA	unknown function						no PHROG hits	no BFVD hits
39718	NA	unknown function	NA	unknown function						no PHROG hits	no BFVD hits
39719	NA	unknown function	NA	unknown function						no PHROG hits	no BFVD hits
39720	NA	unknown function	NA	unknown function						no PHROG hits	no BFVD hits
39721	NA	unknown function	NA	unknown function						no PHROG hits	no BFVD hits
39722	NA	unknown function	NA	unknown function						no PHROG hits	Uncharacterized protein
39723	NA	unknown function	NA	unknown function						no PHROG hits	no BFVD hits
39724	NA	unknown function	NA	unknown function						no PHROG hits	Uncharacterized protein
39725	NA	unknown function	NA	unknown function						no PHROG hits	Uncharacterized protein
39726	NA	unknown function	NA	unknown function						no PHROG hits	no BFVD hits
39727	NA	unknown function	NA	unknown function						no PHROG hits	Uncharacterized protein
39728	NA	unknown function	NA	unknown function						no PHROG hits	no BFVD hits
39729	NA	unknown function	NA	unknown function						no PHROG hits	no BFVD hits
39730	NA	unknown function	NA	unknown function						no PHROG hits	no BFVD hits
39731	NA	unknown function	NA	unknown function						no PHROG hits	no BFVD hits
39732	NA	unknown function	NA	unknown function						no PHROG hits	no BFVD hits
39733	NA	unknown function	NA	unknown function						no PHROG hits	no BFVD hits
39734	NA	unknown function	NA	unknown function						no PHROG hits	no BFVD hits
39735	NA	unknown function	NA	unknown function						no PHROG hits	no BFVD hits
39736	NA	unknown function	NA	unknown function						no PHROG hits	rRNA biogenesis protein rrp5
39737	NA	unknown function	NA	unknown function						no PHROG hits	no BFVD hits
39738	NA	unknown function	NA	unknown function						no PHROG hits	no BFVD hits
39739	NA	unknown function	NA	unknown function						no PHROG hits	no BFVD hits
39740	NA	unknown function	NA	unknown function						no PHROG hits	no BFVD hits
39741	NA	unknown function	NA	unknown function						no PHROG hits	no BFVD hits
39742	NA	unknown function	NA	unknown function						no PHROG hits	no BFVD hits
39743	NA	unknown function	NA	unknown function						no PHROG hits	no BFVD hits
39744	NA	unknown function	NA	unknown function						no PHROG hits	Uncharacterized protein
39745	NA	unknown function	NA	unknown function						no PHROG hits	no BFVD hits
39746	NA	unknown function	NA	unknown function						no PHROG hits	no BFVD hits
39747	NA	unknown function	NA	unknown function						no PHROG hits	no BFVD hits
39748	NA	unknown function	NA	unknown function						no PHROG hits	no BFVD hits
39749	NA	unknown function	NA	unknown function						no PHROG hits	no BFVD hits
39750	NA	unknown function	NA	unknown function						no PHROG hits	no BFVD hits
39751	NA	unknown function	NA	unknown function						no PHROG hits	Uncharacterized protein
39752	NA	unknown function	NA	unknown function						no PHROG hits	no BFVD hits
39753	NA	unknown function	NA	unknown function						no PHROG hits	no BFVD hits
39754	NA	unknown function	NA	unknown function						no PHROG hits	no BFVD hits
39755	NA	unknown function	NA	unknown function						no PHROG hits	no BFVD hits
39756	NA	unknown function	NA	unknown function						no PHROG hits	no BFVD hits
39757	NA	unknown function	NA	unknown function						no PHROG hits	no BFVD hits
39758	NA	unknown function	NA	unknown function						no PHROG hits	no BFVD hits
39759	NA	unknown function	NA	unknown function						no PHROG hits	Uncharacterized protein
39760	NA	unknown function	NA	unknown function						no PHROG hits	no BFVD hits
39761	NA	unknown function	NA	unknown function						no PHROG hits	no BFVD hits
39762	NA	unknown function	NA	unknown function						no PHROG hits	no BFVD hits
39763	NA	unknown function	NA	unknown function						no PHROG hits	no BFVD hits
39764	NA	unknown function	NA	unknown function						no PHROG hits	no BFVD hits
39765	NA	unknown function	tail protein	tail						tail spike protein 5 hits	Pre-neck appendage protein
39766	NA	unknown function	NA	unknown function						no PHROG hits	no BFVD hits
39767	NA	unknown function	NA	unknown function						no PHROG hits	no BFVD hits
39768	NA	unknown function	NA	unknown function						no PHROG hits	no BFVD hits
39769	NA	unknown function	NA	unknown function						no PHROG hits	no BFVD hits
39770	NA	unknown function	NA	unknown function						no PHROG hits	Uncharacterized protein
39771	NA	unknown function	NA	unknown function						no PHROG hits	no BFVD hits
39772	NA	unknown function	NA	unknown function						no PHROG hits	no BFVD hits
39773	NA	unknown function	NA	unknown function						no PHROG hits	Uncharacterized protein
39774	NA	unknown function	RelE-like toxin	moron, auxiliary metabolic gene and host takeover						RelE-like toxin 57 hits	no BFVD hits
39775	NA	unknown function	NA	unknown function						no PHROG hits	Lysozyme inhibitor
39776	NA	unknown function	NA	unknown function						no PHROG hits	no BFVD hits
39777	NA	unknown function	NA	unknown function						no PHROG hits	Uncharacterized protein
39778	NA	unknown function	NA	unknown function						no PHROG hits	no BFVD hits
39779	NA	unknown function	NA	unknown function						no PHROG hits	Coil containing protein
39780	NA	unknown function	NA	unknown function						no PHROG hits	no BFVD hits
39781	NA	unknown function	NA	unknown function						no PHROG hits	no BFVD hits
39782	NA	unknown function	NA	unknown function						no PHROG hits	Uncharacterized protein
39783	NA	unknown function	NA	unknown function						no PHROG hits	no BFVD hits
39784	NA	unknown function	NA	unknown function						no PHROG hits	no BFVD hits
39785	NA	unknown function	NA	unknown function						no PHROG hits	HTH cro/C1-type domain-containing protein
39786	NA	unknown function	NA	unknown function						no PHROG hits	no BFVD hits
39787	NA	unknown function	NA	unknown function						no PHROG hits	Uncharacterized protein
39788	NA	unknown function	NA	unknown function						no PHROG hits	Lorf100 protein
39789	NA	unknown function	NA	unknown function						no PHROG hits	Uncharacterized protein
39790	NA	unknown function	NA	unknown function						no PHROG hits	Phage protein
39791	NA	unknown function	NA	unknown function						no PHROG hits	no BFVD hits
39792	NA	unknown function	NA	unknown function						no PHROG hits	Uncharacterized protein
39793	NA	unknown function	NA	unknown function						no PHROG hits	no BFVD hits
39794	NA	unknown function	NA	unknown function						no PHROG hits	no BFVD hits
39795	NA	unknown function	NA	unknown function						no PHROG hits	no BFVD hits
39796	NA	unknown function	NA	unknown function						no PHROG hits	Uncharacterized protein
39797	NA	unknown function	NA	unknown function						no PHROG hits	no BFVD hits
39798	NA	unknown function	NA	unknown function						no PHROG hits	Uncharacterized protein
39799	NA	unknown function	NA	unknown function						no PHROG hits	no BFVD hits
39800	NA	unknown function	NA	unknown function						no PHROG hits	no BFVD hits
39801	NA	unknown function	NA	unknown function						no PHROG hits	no BFVD hits
39802	NA	unknown function	NA	unknown function						no PHROG hits	no BFVD hits
39803	NA	unknown function	NA	unknown function						no PHROG hits	no BFVD hits
39804	NA	unknown function	NA	unknown function						no PHROG hits	TMhelix containing protein
39805	NA	unknown function	NA	unknown function						no PHROG hits	Uncharacterized protein
39806	NA	unknown function	NA	unknown function						no PHROG hits	Uncharacterized protein
39807	NA	unknown function	NA	unknown function						no PHROG hits	no BFVD hits
39808	NA	unknown function	NA	unknown function						no PHROG hits	no BFVD hits
39809	NA	unknown function	NA	unknown function						no PHROG hits	no BFVD hits
39810	NA	unknown function	NA	unknown function						RNA polymerase inhibitor 24 hits	Uncharacterized protein
39811	NA	unknown function	minor head protein	head and packaging						head morphogenesis 5 hits	Phage head morphogenesis domain - many similar BFVD hits, looks like one
39812	NA	unknown function	NA	unknown function						no PHROG hits	Uncharacterized protein
39813	NA	unknown function	NA	unknown function						no PHROG hits	no BFVD hits
39814	NA	unknown function	NA	unknown function						no PHROG hits	no BFVD hits
39815	NA	unknown function	NA	unknown function						no PHROG hits	no BFVD hits
39816	NA	unknown function	NA	unknown function						no PHROG hits	Putative HNH endonuclease
39817	NA	unknown function	NA	unknown function						no PHROG hits	Uncharacterized protein
39818	NA	unknown function	NA	unknown function						no PHROG hits	no BFVD hits
39819	NA	unknown function	NA	unknown function						no PHROG hits	no BFVD hits
39820	NA	unknown function	NA	unknown function						no PHROG hits	no BFVD hits
39821	NA	unknown function	NA	unknown function						no PHROG hits	Uncharacterized protein
39822	NA	unknown function	head fiber protein	head and packaging						head fiber protein 2 hits - 55% seqid to phrog 6994	Head fiber protein
39823	NA	unknown function	NA	unknown function						no PHROG hits	no BFVD hits
39824	NA	unknown function	NA	unknown function						no PHROG hits	no BFVD hits
39825	NA	unknown function	NA	unknown function						no PHROG hits	Uncharacterized protein
39826	NA	unknown function	NA	unknown function						no PHROG hits	no BFVD hits
39827	NA	unknown function	NA	unknown function						no PHROG hits	Uncharacterized protein
39828	NA	unknown function	NA	unknown function						Arc-like repressor 70 hits - short evalue near threshold	CopG-like protein
39829	NA	unknown function	NA	unknown function						no PHROG hits	no BFVD hits
39830	NA	unknown function	NA	unknown function						no PHROG hits	no BFVD hits
39831	NA	unknown function	NA	unknown function						no PHROG hits	no BFVD hits
39832	NA	unknown function	NA	unknown function						no PHROG hits	no BFVD hits
39833	NA	unknown function	NA	unknown function						no PHROG hits	no BFVD hits
39834	NA	unknown function	NA	unknown function						no PHROG hits	no BFVD hits
39835	NA	unknown function	NA	unknown function						no PHROG hits	no BFVD hits
39836	NA	unknown function	NA	unknown function						no PHROG hits	Uncharacterized protein
39837	NA	unknown function	NA	unknown function						no PHROG hits	no BFVD hits
39838	NA	unknown function	NA	unknown function						no PHROG hits	no BFVD hits
39839	NA	unknown function	NA	unknown function						no PHROG hits	Uncharacterized protein
39840	NA	unknown function	NA	unknown function						no PHROG hits	no BFVD hits
39841	NA	unknown function	RecT-like ssDNA annealing protein	DNA, RNA and nucleotide metabolism						RecT-like ssDNA annealing protein 47 hits	Bet_lambda
39842	NA	unknown function	NA	unknown function						no PHROG hits	no BFVD hits
39843	NA	unknown function	NA	unknown function						no PHROG hits	no BFVD hits
39844	NA	unknown function	NA	unknown function						no PHROG hits	no BFVD hits
39845	NA	unknown function	NA	unknown function						no PHROG hits	no BFVD hits
39846	NA	unknown function	NA	unknown function						no PHROG hits	no BFVD hits
39847	NA	unknown function	NA	unknown function						no PHROG hits	no BFVD hits
39848	NA	unknown function	NA	unknown function						no PHROG hits	no BFVD hits
39849	NA	unknown function	NA	unknown function						no PHROG hits	Uncharacterized protein
39850	NA	unknown function	NA	unknown function						no PHROG hits	Uncharacterized protein
39851	NA	unknown function	NA	unknown function						no PHROG hits	Uncharacterized protein
39852	NA	unknown function	NA	unknown function						no PHROG hits	no BFVD hits
39853	NA	unknown function	NA	unknown function						no PHROG hits	no BFVD hits
39854	NA	unknown function	NA	unknown function						endolysin 10 hits - peptidase divergence so leave	Peptidase M23
39855	NA	unknown function	NA	unknown function						no PHROG hits	Uncharacterized protein
39856	NA	unknown function	NA	unknown function						no PHROG hits	no BFVD hits
39857	NA	unknown function	NA	unknown function						no PHROG hits	no BFVD hits
39858	NA	unknown function	NA	unknown function						no PHROG hits	no BFVD hits
39859	NA	unknown function	NA	unknown function						no PHROG hits	no BFVD hits
39860	NA	unknown function	NA	unknown function						no PHROG hits	no BFVD hits
39861	NA	unknown function	NA	unknown function						no PHROG hits	no BFVD hits
39862	NA	unknown function	NA	unknown function						no PHROG hits	no BFVD hits
39863	NA	unknown function	NA	unknown function						no PHROG hits	no BFVD hits
39864	NA	unknown function	NA	unknown function						no PHROG hits	no BFVD hits
39865	NA	unknown function	NA	unknown function						2OG-Fe(II) oxygenase 154 hits - divergence with endonuclease 82 hits	Cupin
39866	NA	unknown function	NA	unknown function						Lom outer membrane protein 2 hits	no BFVD hits
39867	NA	unknown function	NA	unknown function						no PHROG hits	no BFVD hits
39868	NA	unknown function	NA	unknown function						no PHROG hits	no BFVD hits
39869	NA	unknown function	NA	unknown function						no PHROG hits	no BFVD hits
39870	NA	unknown function	NA	unknown function						no PHROG hits	no BFVD hits
39871	NA	unknown function	NA	unknown function						no PHROG hits	no BFVD hits
39872	NA	unknown function	NA	unknown function						no PHROG hits	no BFVD hits
39873	NA	unknown function	NA	unknown function						no PHROG hits	Glyoxalase
39874	NA	unknown function	NA	unknown function						no PHROG hits	no BFVD hits
39875	NA	unknown function	NA	unknown function						no PHROG hits	no BFVD hits
39876	NA	unknown function	NA	unknown function						no PHROG hits	no BFVD hits
39877	NA	unknown function	NA	unknown function						no PHROG hits	no BFVD hits
39878	NA	unknown function	NA	unknown function						no PHROG hits	no BFVD hits
39879	NA	unknown function	NA	unknown function						no PHROG hits	no BFVD hits
39880	NA	unknown function	NA	unknown function						no PHROG hits	no BFVD hits
39881	NA	unknown function	NA	unknown function						no PHROG hits	no BFVD hits
39882	NA	unknown function	NA	unknown function						no PHROG hits	no BFVD hits
39883	NA	unknown function	NA	unknown function						no PHROG hits	no BFVD hits
39884	NA	unknown function	NA	unknown function						no PHROG hits	no BFVD hits
39885	NA	unknown function	NA	unknown function						no PHROG hits	Uncharacterized protein
39886	NA	unknown function	NA	unknown function						no PHROG hits	no BFVD hits
39887	NA	unknown function	NA	unknown function						no PHROG hits	Uncharacterized protein
39888	NA	unknown function	NA	unknown function						no PHROG hits	no BFVD hits
39889	NA	unknown function	NA	unknown function						no PHROG hits	Uncharacterized protein
39890	NA	unknown function	NA	unknown function						no PHROG hits	no BFVD hits
39891	NA	unknown function	NA	unknown function						UvsY-like recombination mediator 1 hits	no BFVD hits
39892	NA	unknown function	NA	unknown function						no PHROG hits	no BFVD hits
39893	NA	unknown function	NA	unknown function						no PHROG hits	Uncharacterized protein
39894	NA	unknown function	NA	unknown function						no PHROG hits	no BFVD hits
39895	NA	unknown function	NA	unknown function						no PHROG hits	no BFVD hits
39896	NA	unknown function	NA	unknown function						no PHROG hits	no BFVD hits
39897	NA	unknown function	NA	unknown function						no PHROG hits	no BFVD hits
39898	NA	unknown function	NA	unknown function						no PHROG hits	no BFVD hits
39899	NA	unknown function	NA	unknown function						no PHROG hits	no BFVD hits
39900	NA	unknown function	NA	unknown function						membrane protein 1 hits	no BFVD hits
39901	NA	unknown function	NA	unknown function						no PHROG hits	no BFVD hits
39902	NA	unknown function	NA	unknown function						no PHROG hits	Uncharacterized protein
39903	NA	unknown function	NA	unknown function						no PHROG hits	no BFVD hits
39904	NA	unknown function	NA	unknown function						no PHROG hits	no BFVD hits
39905	NA	unknown function	NA	unknown function						no PHROG hits	Uncharacterized protein
39906	NA	unknown function	NA	unknown function						no PHROG hits	no BFVD hits
39907	NA	unknown function	NA	unknown function						no PHROG hits	no BFVD hits
39908	NA	unknown function	NA	unknown function						no PHROG hits	no BFVD hits
39909	NA	unknown function	NA	unknown function						no PHROG hits	Protein ninG
39910	NA	unknown function	NA	unknown function						no PHROG hits	no BFVD hits
39911	NA	unknown function	NA	unknown function						no PHROG hits	no BFVD hits
39912	NA	unknown function	transcriptional repressor	transcription regulation						transcriptional repressor 187 hits	HTH_XRE domain containing protein
39913	NA	unknown function	NA	unknown function						no PHROG hits	Holin
39914	NA	unknown function	nucleoside triphosphate pyrophosphohydrolase	DNA, RNA and nucleotide metabolism						nucleoside triphosphate pyrophosphohydrolase 5 hits - 35% seqid	no BFVD hits
39915	NA	unknown function	NA	unknown function						internal virion protein 89 hits - also 80 hits to acetylransferase - divergence so leave	N-acetyltransferase domain-containing protein
39916	NA	unknown function	NA	unknown function						no PHROG hits	no BFVD hits
39917	NA	unknown function	NA	unknown function						no PHROG hits	no BFVD hits
39918	NA	unknown function	NA	unknown function						no PHROG hits	no BFVD hits
39919	NA	unknown function	NA	unknown function						no PHROG hits	no BFVD hits
39920	NA	unknown function	NA	unknown function						no PHROG hits	Uncharacterized protein
39921	NA	unknown function	NA	unknown function						no PHROG hits	no BFVD hits
39922	NA	unknown function	NA	unknown function						no PHROG hits	no BFVD hits
39923	NA	unknown function	NA	unknown function						no PHROG hits	no BFVD hits
39924	NA	unknown function	NA	unknown function						RNA polymerase beta subunit 1 hits	no BFVD hits
39925	NA	unknown function	NA	unknown function						no PHROG hits	Uncharacterized protein
39926	NA	unknown function	NA	unknown function						no PHROG hits	no BFVD hits
39927	NA	unknown function	NA	unknown function						DNA methyltransferase 1 hits	no BFVD hits
39928	NA	unknown function	NA	unknown function						no PHROG hits	Uncharacterized protein
39929	NA	unknown function	NA	unknown function						no PHROG hits	no BFVD hits
39930	NA	unknown function	NA	unknown function						no PHROG hits	no BFVD hits
39931	NA	unknown function	NA	unknown function						no PHROG hits	no BFVD hits
39932	NA	unknown function	NA	unknown function						no PHROG hits	no BFVD hits
39933	NA	unknown function	NA	unknown function						no PHROG hits	no BFVD hits
39934	NA	unknown function	NA	unknown function						no PHROG hits	no BFVD hits
39935	NA	unknown function	NA	unknown function						no PHROG hits	no BFVD hits
39936	NA	unknown function	NA	unknown function						no PHROG hits	no BFVD hits
39937	NA	unknown function	NA	unknown function						no PHROG hits	no BFVD hits
39938	NA	unknown function	NA	unknown function						no PHROG hits	no BFVD hits
39939	NA	unknown function	NA	unknown function						no PHROG hits	no BFVD hits
39940	NA	unknown function	NA	unknown function						no PHROG hits	Hypothetical phage protein
39941	NA	unknown function	NA	unknown function						head protein 6 hits - divergence with tails	no BFVD hits
39942	NA	unknown function	NA	unknown function						no PHROG hits	no BFVD hits
39943	NA	unknown function	NA	unknown function						no PHROG hits	no BFVD hits
39944	NA	unknown function	NA	unknown function						no PHROG hits	no BFVD hits
39945	NA	unknown function	NA	unknown function						no PHROG hits	Virion structural protein
39946	NA	unknown function	NA	unknown function						no PHROG hits	no BFVD hits
39947	NA	unknown function	NA	unknown function						no PHROG hits	no BFVD hits
39948	NA	unknown function	NA	unknown function						no PHROG hits	no BFVD hits
39949	NA	unknown function	NA	unknown function						no PHROG hits	no BFVD hits
39950	NA	unknown function	NA	unknown function						no PHROG hits	no BFVD hits
39951	NA	unknown function	NA	unknown function						no PHROG hits	no BFVD hits
39952	NA	unknown function	NA	unknown function						no PHROG hits	no BFVD hits
39953	NA	unknown function	NA	unknown function						no PHROG hits	no BFVD hits
39954	NA	unknown function	NA	unknown function						no PHROG hits	no BFVD hits
39955	NA	unknown function	NA	unknown function						no PHROG hits	Uncharacterized protein
39956	NA	unknown function	NA	unknown function						no PHROG hits	no BFVD hits
39957	NA	unknown function	NA	unknown function						no PHROG hits	no BFVD hits
39958	NA	unknown function	NA	unknown function						no PHROG hits	no BFVD hits
39959	NA	unknown function	NA	unknown function						no PHROG hits	no BFVD hits
39960	NA	unknown function	NA	unknown function						no PHROG hits	Uncharacterized protein
39961	NA	unknown function	NA	unknown function						no PHROG hits	DUF1508 domain-containing protein
39962	NA	unknown function	NA	unknown function						no PHROG hits	no BFVD hits
39963	NA	unknown function	NA	unknown function						no PHROG hits	no BFVD hits
39964	NA	unknown function	NA	unknown function						no PHROG hits	no BFVD hits
39965	NA	unknown function	NA	unknown function						no PHROG hits	F5/8 type C domain-containing protein
39966	NA	unknown function	NA	unknown function						no PHROG hits	no BFVD hits
39967	NA	unknown function	NA	unknown function						no PHROG hits	no BFVD hits
39968	NA	unknown function	NA	unknown function						no PHROG hits	no BFVD hits
39969	NA	unknown function	NA	unknown function						no PHROG hits	no BFVD hits
39970	NA	unknown function	NA	unknown function						no PHROG hits	no BFVD hits
39971	NA	unknown function	NA	unknown function						no PHROG hits	Uncharacterized protein
39972	NA	unknown function	NA	unknown function						no PHROG hits	no BFVD hits
39973	NA	unknown function	NA	unknown function						no PHROG hits	no BFVD hits
39974	NA	unknown function	NA	unknown function						no PHROG hits	Minor tail protein
39975	NA	unknown function	NA	unknown function						no PHROG hits	no BFVD hits
39976	NA	unknown function	NA	unknown function						no PHROG hits	Uncharacterized protein
39977	NA	unknown function	NA	unknown function						no PHROG hits	no BFVD hits
39978	NA	unknown function	NA	unknown function						no PHROG hits	no BFVD hits
39979	NA	unknown function	NA	unknown function						no PHROG hits	Internal virion protein
39980	NA	unknown function	NA	unknown function						DNA helicase 4 hits - near evalue threshold	no BFVD hits
39981	NA	unknown function	NA	unknown function						no PHROG hits	no BFVD hits
39982	NA	unknown function	NA	unknown function						no PHROG hits	Uncharacterized protein
39983	NA	unknown function	NA	unknown function						no PHROG hits	Uncharacterized protein
39984	NA	unknown function	NA	unknown function						no PHROG hits	no BFVD hits
39985	NA	unknown function	NA	unknown function						no PHROG hits	no BFVD hits
39986	NA	unknown function	NA	unknown function						no PHROG hits	Uncharacterized protein
39987	NA	unknown function	NA	unknown function						no PHROG hits	Virion structural protein
39988	NA	unknown function	NA	unknown function						no PHROG hits	no BFVD hits
39989	NA	unknown function	NA	unknown function						unknown function 18 hits	Uncharacterized protein
39990	NA	unknown function	NA	unknown function						no PHROG hits	no BFVD hits
39991	NA	unknown function	NA	unknown function						no PHROG hits	Attachment protein G3P;
39992	NA	unknown function	NA	unknown function						no PHROG hits	no BFVD hits
39993	NA	unknown function	NA	unknown function						no PHROG hits	no BFVD hits
39994	NA	unknown function	NA	unknown function						no PHROG hits	no BFVD hits
39995	NA	unknown function	NA	unknown function						no PHROG hits	no BFVD hits
39996	NA	unknown function	NA	unknown function						no PHROG hits	no BFVD hits
39997	NA	unknown function	NA	unknown function						no PHROG hits	Uncharacterized protein
39998	NA	unknown function	NA	unknown function						no PHROG hits	Uncharacterized protein
39999	NA	unknown function	NA	unknown function						no PHROG hits	no BFVD hits
40000	NA	unknown function	NA	unknown function						no PHROG hits	Uncharacterized protein
40001	NA	unknown function	NA	unknown function						no PHROG hits	no BFVD hits
40002	NA	unknown function	NA	unknown function						no PHROG hits	no BFVD hits
40003	NA	unknown function	NA	unknown function						no PHROG hits	no BFVD hits
40004	NA	unknown function	NA	unknown function						no PHROG hits	no BFVD hits
40005	NA	unknown function	NA	unknown function						no PHROG hits	no BFVD hits
40006	NA	unknown function	NA	unknown function						no PHROG hits	no BFVD hits
40007	NA	unknown function	tail completion	connector						tail terminator 19 hits	Tail completion protein
40008	NA	unknown function	NA	unknown function						no PHROG hits	no BFVD hits
40009	NA	unknown function	NA	unknown function						no PHROG hits	Uncharacterized protein
40010	NA	unknown function	NA	unknown function						no PHROG hits	no BFVD hits
40011	NA	unknown function	NA	unknown function						no PHROG hits	no BFVD hits
40012	NA	unknown function	NA	unknown function						no PHROG hits	no BFVD hits
40013	NA	unknown function	NA	unknown function						no PHROG hits	no BFVD hits
40014	NA	unknown function	NA	unknown function						no PHROG hits	no BFVD hits
40015	NA	unknown function	NA	unknown function						no PHROG hits	Gp150
40016	NA	unknown function	NA	unknown function						no PHROG hits	no BFVD hits
40017	NA	unknown function	NA	unknown function						no PHROG hits	MazG-like nucleotide pyrophosphohydrolase
40018	NA	unknown function	NA	unknown function						no PHROG hits	BcepGomrgp02
40019	NA	unknown function	NA	unknown function						no PHROG hits	Uncharacterized protein
40020	NA	unknown function	NA	unknown function						no PHROG hits	no BFVD hits
40021	NA	unknown function	NA	unknown function						no PHROG hits	Uncharacterized protein
40022	NA	unknown function	NA	unknown function						unknown function 3 hits	no BFVD hits
40023	NA	unknown function	NA	unknown function						no PHROG hits	Putative regulatory prophage protein
40024	NA	unknown function	NA	unknown function						no PHROG hits	no BFVD hits
40025	NA	unknown function	NA	unknown function						no PHROG hits	no BFVD hits
40026	NA	unknown function	NA	unknown function						no PHROG hits	Uncharacterized protein
40027	NA	unknown function	NA	unknown function						no PHROG hits	Uncharacterized protein
40028	NA	unknown function	NA	unknown function						no PHROG hits	Uncharacterized protein
40029	NA	unknown function	tail collar fiber protein	tail						tail collar fiber protein 16 hits + 7 to tail fiber assembly	Uncharacterized protein
40030	NA	unknown function	Rz-like spanin	lysis						Rz-like spanin 2 hits - lowseqi but strong evalue/TM-score	no BFVD hits
40031	NA	unknown function	NA	unknown function						acetyltransferase 1 hits	no BFVD hits
40032	NA	unknown function	NA	unknown function						no PHROG hits	no BFVD hits
40033	NA	unknown function	NA	unknown function						no PHROG hits	no BFVD hits
40034	NA	unknown function	NA	unknown function						no PHROG hits	no BFVD hits
40035	NA	unknown function	NA	unknown function						no PHROG hits	no BFVD hits
40036	NA	unknown function	NA	unknown function						no PHROG hits	no BFVD hits
40037	NA	unknown function	NA	unknown function						no PHROG hits	no BFVD hits
40038	NA	unknown function	NA	unknown function						no PHROG hits	no BFVD hits
40039	NA	unknown function	NA	unknown function						no PHROG hits	Uncharacterized protein
40040	NA	unknown function	NA	unknown function						no PHROG hits	no BFVD hits
40041	NA	unknown function	NA	unknown function						no PHROG hits	Uncharacterized protein
40042	NA	unknown function	NA	unknown function						no PHROG hits	no BFVD hits
40043	NA	unknown function	DNA polymerase processivity factor	DNA, RNA and nucleotide metabolism						DNA polymerase processivity factor 22 hits - 14 to DNA polymerase, strong hits to PHROG 6615	DNA polymerase sliding clamp
40044	NA	unknown function	NA	unknown function						no PHROG hits	no BFVD hits
40045	NA	unknown function	NA	unknown function						no PHROG hits	no BFVD hits
40046	NA	unknown function	NA	unknown function						no PHROG hits	Uncharacterized protein
40047	NA	unknown function	NA	unknown function						no PHROG hits	Gp13
40048	NA	unknown function	NA	unknown function						no PHROG hits	no BFVD hits
40049	NA	unknown function	NA	unknown function						no PHROG hits	no BFVD hits
40050	NA	unknown function	NA	unknown function						no PHROG hits	no BFVD hits
40051	NA	unknown function	NA	unknown function						no PHROG hits	no BFVD hits
40052	NA	unknown function	NA	unknown function						no PHROG hits	no BFVD hits
40053	NA	unknown function	NA	unknown function						no PHROG hits	Uncharacterized protein
40054	NA	unknown function	NA	unknown function						peroxyredoxin antioxidant 7 hits - divergence with thioredoxing	CNPV087 putative glutathione peroxidase
40055	NA	unknown function	NA	unknown function						no PHROG hits	no BFVD hits
40056	NA	unknown function	terminase small subunit	head and packaging						terminase small subunit 551 hits	Terminase small subunit
40057	NA	unknown function	NA	unknown function						no PHROG hits	Uncharacterized protein
40058	NA	unknown function	NA	unknown function						no PHROG hits	no BFVD hits
40059	NA	unknown function	NA	unknown function						no PHROG hits	PTS HPr component phosphorylation site
40060	NA	unknown function	NA	unknown function						no PHROG hits	no BFVD hits
40061	NA	unknown function	transcriptional repressor	transcription regulation						transcriptional regulator 9 hits	no BFVD hits
40062	NA	unknown function	NA	unknown function						no PHROG hits	no BFVD hits
40063	NA	unknown function	NA	unknown function						no PHROG hits	no BFVD hits
40064	NA	unknown function	NA	unknown function						no PHROG hits	no BFVD hits
40065	NA	unknown function	transposase	integration and excision						transposase 20 hits - hits to a variety of different PHROGs	no BFVD hits
40066	NA	unknown function	NA	unknown function						no PHROG hits	no BFVD hits
40067	NA	unknown function	NA	unknown function						no PHROG hits	no BFVD hits
40068	NA	unknown function	NA	unknown function						no PHROG hits	DUF6884 domain-containing protein
40069	NA	unknown function	NA	unknown function						no PHROG hits	no BFVD hits
40070	NA	unknown function	NA	unknown function						no PHROG hits	no BFVD hits
40071	NA	unknown function	NA	unknown function						no PHROG hits	no BFVD hits
40072	NA	unknown function	regulator of chromosome condensation	DNA, RNA and nucleotide metabolism						regulator of chromosome condensation 22 hits	Regulator of chromosome condensation protein
40073	NA	unknown function	NA	unknown function						no PHROG hits	no BFVD hits
40074	NA	unknown function	NA	unknown function						no PHROG hits	no BFVD hits
40075	NA	unknown function	NA	unknown function						no PHROG hits	no BFVD hits
40076	NA	unknown function	NA	unknown function						no PHROG hits	no BFVD hits
40077	NA	unknown function	NA	unknown function						no PHROG hits	no BFVD hits
40078	NA	unknown function	NA	unknown function						no PHROG hits	no BFVD hits
40079	NA	unknown function	NA	unknown function						no PHROG hits	no BFVD hits
40080	NA	unknown function	NA	unknown function						no PHROG hits	no BFVD hits
40081	NA	unknown function	NA	unknown function						no PHROG hits	no BFVD hits
40082	NA	unknown function	NA	unknown function						no PHROG hits	no BFVD hits
40083	NA	unknown function	NA	unknown function						no PHROG hits	Head-to-tail connector protein
40084	NA	unknown function	NA	unknown function						no PHROG hits	no BFVD hits
40085	NA	unknown function	NA	unknown function						no PHROG hits	no BFVD hits
40086	NA	unknown function	NA	unknown function						no PHROG hits	Uncharacterized protein
40087	NA	unknown function	NA	unknown function						polynucleotide kinase 25 hits - divergence with hydrolase	Gp310
40088	NA	unknown function	NA	unknown function						no PHROG hits	no BFVD hits
40089	NA	unknown function	NA	unknown function						central tail fiber J 1 hits - only 1 hit	Uncharacterized protein
40090	NA	unknown function	excisionase and transcriptional regulator	integration and excision						excisionase and transcriptional regulator 115 hits - other hits ti excisionase and transcrptional reg	Helix-turn-helix DNA binding protein
40091	NA	unknown function	head maturation protease	head and packaging						head maturation protease 102 hits	COG3740 Phage head maturation protease
40092	NA	unknown function	NA	unknown function						no PHROG hits	no BFVD hits
40093	NA	unknown function	NA	unknown function						no PHROG hits	no BFVD hits
40094	NA	unknown function	NA	unknown function						no PHROG hits	no BFVD hits
40095	NA	unknown function	NA	unknown function						histidyl tRNA synthetase 2 hits	no BFVD hits
40096	NA	unknown function	NA	unknown function						no PHROG hits	Uncharacterized protein
40097	NA	unknown function	NA	unknown function						no PHROG hits	no BFVD hits
40098	NA	unknown function	NA	unknown function						no PHROG hits	no BFVD hits
40099	NA	unknown function	NA	unknown function						no PHROG hits	no BFVD hits
40100	NA	unknown function	NA	unknown function						no PHROG hits	no BFVD hits
40101	NA	unknown function	NA	unknown function						no PHROG hits	no BFVD hits
40102	NA	unknown function	NA	unknown function						no PHROG hits	no BFVD hits
40103	NA	unknown function	NA	unknown function						no PHROG hits	no BFVD hits
40104	NA	unknown function	HNH endonuclease	DNA, RNA and nucleotide metabolism						HNH endonuclease 2 hits - 1 TM score and AFDB	no BFVD hits
40105	NA	unknown function	NA	unknown function						no PHROG hits	no BFVD hits
40106	NA	unknown function	NA	unknown function						no PHROG hits	no BFVD hits
40107	NA	unknown function	NA	unknown function						no PHROG hits	no BFVD hits
40108	NA	unknown function	NA	unknown function						no PHROG hits	no BFVD hits
40109	NA	unknown function	NA	unknown function						no PHROG hits	Uncharacterized protein
40110	NA	unknown function	NA	unknown function						no PHROG hits	no BFVD hits
40111	NA	unknown function	NA	unknown function						no PHROG hits	no BFVD hits
40112	NA	unknown function	NA	unknown function						no PHROG hits	no BFVD hits
40113	NA	unknown function	NA	unknown function						no PHROG hits	no BFVD hits
40114	NA	unknown function	NA	unknown function						no PHROG hits	no BFVD hits
40115	NA	unknown function	NA	unknown function						no PHROG hits	no BFVD hits
40116	NA	unknown function	NA	unknown function						no PHROG hits	no BFVD hits
40117	NA	unknown function	NA	unknown function						no PHROG hits	Uncharacterized protein
40118	NA	unknown function	NA	unknown function						no PHROG hits	no BFVD hits
40119	NA	unknown function	NA	unknown function						no PHROG hits	no BFVD hits
40120	NA	unknown function	NA	unknown function						no PHROG hits	no BFVD hits
40121	NA	unknown function	NA	unknown function						no PHROG hits	no BFVD hits
40122	NA	unknown function	NA	unknown function						no PHROG hits	no BFVD hits
40123	NA	unknown function	UvsY-like recombination mediator	DNA, RNA and nucleotide metabolism						UvsY-like recombination mediator 37 hits	Uncharacterized protein
40124	NA	unknown function	NA	unknown function						no PHROG hits	Uncharacterized protein
40125	NA	unknown function	NA	unknown function						no PHROG hits	no BFVD hits
40126	NA	unknown function	NA	unknown function						no PHROG hits	no BFVD hits
40127	NA	unknown function	NA	unknown function						no PHROG hits	no BFVD hits
40128	NA	unknown function	NA	unknown function						no PHROG hits	Uncharacterized protein
40129	NA	unknown function	NA	unknown function						no PHROG hits	no BFVD hits
40130	NA	unknown function	NA	unknown function						no PHROG hits	Uncharacterized protein
40131	NA	unknown function	NA	unknown function						no PHROG hits	Tail assembly chaperone
40132	NA	unknown function	tail length tape measure protein	tail						tail length tape measure protein 4 hits	Tape measure protein N-terminal domain-containing protein
40133	NA	unknown function	NA	unknown function						no PHROG hits	no BFVD hits
40134	NA	unknown function	NA	unknown function						no PHROG hits	no BFVD hits
40135	NA	unknown function	terminase large subunit	head and packaging						terminase large subunit 15 hits	Terminase-like family protein
40136	NA	unknown function	NA	unknown function						no PHROG hits	Nudix hydrolase domain-containing protein
40137	NA	unknown function	NA	unknown function						no PHROG hits	no BFVD hits
40138	NA	unknown function	NA	unknown function						no PHROG hits	no BFVD hits
40139	NA	unknown function	NA	unknown function						no PHROG hits	no BFVD hits
40140	NA	unknown function	primase	DNA, RNA and nucleotide metabolism						DNA primase 2 hits	Primase
40141	NA	unknown function	NA	unknown function						no PHROG hits	no BFVD hits
40142	NA	unknown function	NA	unknown function						no PHROG hits	no BFVD hits
40143	NA	unknown function	NA	unknown function						no PHROG hits	no BFVD hits
40144	NA	unknown function	NA	unknown function						no PHROG hits	Uncharacterized protein
40145	NA	unknown function	NA	unknown function						no PHROG hits	no BFVD hits
40146	NA	unknown function	NA	unknown function						no PHROG hits	no BFVD hits
40147	NA	unknown function	NA	unknown function						no PHROG hits	no BFVD hits
40148	NA	unknown function	NA	unknown function						no PHROG hits	no BFVD hits
40149	NA	unknown function	NA	unknown function						no PHROG hits	no BFVD hits
40150	NA	unknown function	NA	unknown function						no PHROG hits	Uncharacterized protein
40151	NA	unknown function	NA	unknown function						no PHROG hits	Polyprotein
40152	NA	unknown function	NA	unknown function						no PHROG hits	no BFVD hits
40153	NA	unknown function	NA	unknown function						no PHROG hits	no BFVD hits
40154	NA	unknown function	NA	unknown function						no PHROG hits	no BFVD hits
40155	NA	unknown function	NA	unknown function						no PHROG hits	Uncharacterized protein
40156	NA	unknown function	NA	unknown function						no PHROG hits	no BFVD hits
40157	NA	unknown function	NA	unknown function						no PHROG hits	no BFVD hits
40158	NA	unknown function	NA	unknown function						no PHROG hits	Mu-like prophage protein Com
40159	NA	unknown function	NA	unknown function						no PHROG hits	no BFVD hits
40160	NA	unknown function	NA	unknown function						no PHROG hits	Uncharacterized protein
40161	NA	unknown function	NA	unknown function						head-tail adaptor Ad1 3 hits - near evalue	no BFVD hits
40162	NA	unknown function	NA	unknown function						no PHROG hits	Uncharacterized protein
40163	NA	unknown function	NA	unknown function						no PHROG hits	no BFVD hits
40164	NA	unknown function	NA	unknown function						no PHROG hits	no BFVD hits
40165	NA	unknown function	NA	unknown function						no PHROG hits	Uncharacterized protein
40166	NA	unknown function	NA	unknown function						no PHROG hits	no BFVD hits
40167	NA	unknown function	NA	unknown function						no PHROG hits	Uncharacterized protein
40168	NA	unknown function	NA	unknown function						no PHROG hits	no BFVD hits
40169	NA	unknown function	NA	unknown function						no PHROG hits	no BFVD hits
40170	NA	unknown function	NA	unknown function						no PHROG hits	no BFVD hits
40171	NA	unknown function	NA	unknown function						no PHROG hits	no BFVD hits
40172	NA	unknown function	NA	unknown function						no PHROG hits	Uncharacterized protein
40173	NA	unknown function	NA	unknown function						no PHROG hits	no BFVD hits
40174	NA	unknown function	NA	unknown function						no PHROG hits	Uncharacterized protein
40175	NA	unknown function	NA	unknown function						no PHROG hits	Lipoprotein
40176	NA	unknown function	NA	unknown function						no PHROG hits	no BFVD hits
40177	NA	unknown function	NA	unknown function						no PHROG hits	no BFVD hits
40178	NA	unknown function	NA	unknown function						DNA binding protein 12 hits - some evidence of transcription regulator but leave	Helix turn helix protein
40179	NA	unknown function	NA	unknown function						no PHROG hits	no BFVD hits
40180	NA	unknown function	NA	unknown function						no PHROG hits	Uncharacterized protein
40181	NA	unknown function	NA	unknown function						no PHROG hits	no BFVD hits
40182	NA	unknown function	NA	unknown function						no PHROG hits	no BFVD hits
40183	NA	unknown function	NA	unknown function						Ren-like exclusion protein 55 hits - divergence with transcription regulation	Winged helix-turn-helix domain-containing protein
40184	NA	unknown function	NA	unknown function						no PHROG hits	Uncharacterized protein
40185	NA	unknown function	NA	unknown function						no PHROG hits	no BFVD hits
40186	NA	unknown function	NA	unknown function						no PHROG hits	no BFVD hits
40187	NA	unknown function	transcriptional regulator	transcription regulation						transcriptional regulator 4 hits	HTH cro/C1-type domain-containing protein
40188	NA	unknown function	NA	unknown function						NAD synthetase 82 hits - decent hits but low seqid, leave with divergence to endonuclease	Putative endonuclease SegE-like GIY-YIG domain-containing protein
40189	NA	unknown function	NA	unknown function						no PHROG hits	no BFVD hits
40190	NA	unknown function	NA	unknown function						no PHROG hits	no BFVD hits
40191	NA	unknown function	NA	unknown function						no PHROG hits	no BFVD hits
40192	NA	unknown function	NA	unknown function						no PHROG hits	Uncharacterized protein
40193	NA	unknown function	NA	unknown function						no PHROG hits	no BFVD hits
40194	NA	unknown function	NA	unknown function						no PHROG hits	no BFVD hits
40195	NA	unknown function	NA	unknown function						no PHROG hits	no BFVD hits
40196	NA	unknown function	NA	unknown function						no PHROG hits	no BFVD hits
40197	NA	unknown function	NA	unknown function						no PHROG hits	no BFVD hits
40198	NA	unknown function	NA	unknown function						no PHROG hits	no BFVD hits
40199	NA	unknown function	NA	unknown function						no PHROG hits	no BFVD hits
40200	NA	unknown function	NA	unknown function						no PHROG hits	Uncharacterized protein
40201	NA	unknown function	NA	unknown function						no PHROG hits	PH domain-containing protein
40202	NA	unknown function	NA	unknown function						no PHROG hits	no BFVD hits
40203	NA	unknown function	NA	unknown function						no PHROG hits	no BFVD hits
40204	NA	unknown function	NA	unknown function						no PHROG hits	no BFVD hits
40205	NA	unknown function	NA	unknown function						no PHROG hits	no BFVD hits
40206	NA	unknown function	NA	unknown function						no PHROG hits	Coil containing protein
40207	NA	unknown function	NA	unknown function						no PHROG hits	no BFVD hits
40208	NA	unknown function	NA	unknown function						no PHROG hits	no BFVD hits
40209	NA	unknown function	NA	unknown function						no PHROG hits	no BFVD hits
40210	NA	unknown function	NA	unknown function						no PHROG hits	Uncharacterized protein
40211	NA	unknown function	lipoprotein	other						lipoprotein 3 hits	Band-7-like membrane protein
40212	NA	unknown function	NA	unknown function						no PHROG hits	no BFVD hits
40213	NA	unknown function	NA	unknown function						no PHROG hits	Uncharacterized protein
40214	NA	unknown function	NA	unknown function						no PHROG hits	no BFVD hits
40215	NA	unknown function	transcriptional regulator	transcription regulation						DNA binding protein 1 hits	Transcriptional regulator
40216	NA	unknown function	NA	unknown function						no PHROG hits	no BFVD hits
40217	NA	unknown function	NA	unknown function						no PHROG hits	Uncharacterized protein
40218	NA	unknown function	NA	unknown function						no PHROG hits	Putative truncated GIY-YIG endonuclease
40219	NA	unknown function	NA	unknown function						no PHROG hits	hypothetical protein
40220	NA	unknown function	NA	unknown function						no PHROG hits	no BFVD hits
40221	NA	unknown function	NA	unknown function						no PHROG hits	no BFVD hits
40222	NA	unknown function	NA	unknown function						no PHROG hits	no BFVD hits
40223	NA	unknown function	NA	unknown function						no PHROG hits	no BFVD hits
40224	NA	unknown function	NA	unknown function						no PHROG hits	no BFVD hits
40225	NA	unknown function	NA	unknown function						no PHROG hits	no BFVD hits
40226	NA	unknown function	NA	unknown function						no PHROG hits	no BFVD hits
40227	NA	unknown function	NA	unknown function						no PHROG hits	Maturation protein
40228	NA	unknown function	NA	unknown function						no PHROG hits	no BFVD hits
40229	NA	unknown function	NA	unknown function						no PHROG hits	Uncharacterized protein
40230	NA	unknown function	NA	unknown function						no PHROG hits	no BFVD hits
40231	NA	unknown function	NA	unknown function						no PHROG hits	no BFVD hits
40232	NA	unknown function	NA	unknown function						no PHROG hits	Uncharacterized protein
40233	NA	unknown function	NA	unknown function						no PHROG hits	no BFVD hits
40234	NA	unknown function	NA	unknown function						no PHROG hits	no BFVD hits
40235	NA	unknown function	NA	unknown function						no PHROG hits	no BFVD hits
40236	NA	unknown function	NA	unknown function						no PHROG hits	Uncharacterized protein
40237	NA	unknown function	NA	unknown function						no PHROG hits	no BFVD hits
40238	NA	unknown function	NA	unknown function						no PHROG hits	no BFVD hits
40239	NA	unknown function	NA	unknown function						no PHROG hits	no BFVD hits
40240	NA	unknown function	NA	unknown function						no PHROG hits	no BFVD hits
40241	NA	unknown function	NA	unknown function						no PHROG hits	Transcriptional regulator
40242	NA	unknown function	NA	unknown function						no PHROG hits	no BFVD hits
40243	NA	unknown function	NA	unknown function						no PHROG hits	no BFVD hits
40244	NA	unknown function	NA	unknown function						no PHROG hits	no BFVD hits
40245	NA	unknown function	NA	unknown function						no PHROG hits	no BFVD hits
40246	NA	unknown function	NA	unknown function						no PHROG hits	no BFVD hits
40247	NA	unknown function	NA	unknown function						no PHROG hits	no BFVD hits
40248	NA	unknown function	tail completion or Neck1 protein	connector						tail completion or Neck1 protein 4 hits - TM score 0.85 to PHROG 26	no BFVD hits
40249	NA	unknown function	NA	unknown function						no PHROG hits	no BFVD hits
40250	NA	unknown function	NA	unknown function						no PHROG hits	Uncharacterized protein
40251	NA	unknown function	NA	unknown function						no PHROG hits	no BFVD hits
40252	NA	unknown function	NA	unknown function						no PHROG hits	no BFVD hits
40253	NA	unknown function	NA	unknown function						no PHROG hits	Putative structural protein
40254	NA	unknown function	NA	unknown function						no PHROG hits	Holin
40255	NA	unknown function	NA	unknown function						no PHROG hits	no BFVD hits
40256	NA	unknown function	NA	unknown function						no PHROG hits	no BFVD hits
40257	NA	unknown function	NA	unknown function						no PHROG hits	Uncharacterized protein
40258	NA	unknown function	NA	unknown function						primosomal protein 1 hits	no BFVD hits
40259	NA	unknown function	NA	unknown function						no PHROG hits	no BFVD hits
40260	NA	unknown function	NA	unknown function						no PHROG hits	Uncharacterized protein
40261	NA	unknown function	NA	unknown function						no PHROG hits	no BFVD hits
40262	NA	unknown function	NA	unknown function						no PHROG hits	Uncharacterized protein
40263	NA	unknown function	NA	unknown function						no PHROG hits	Tail assembly chaperone
40264	NA	unknown function	NA	unknown function						virion structural protein 11 hits - divergence with AFDB	no BFVD hits
40265	NA	unknown function	NA	unknown function						no PHROG hits	no BFVD hits
40266	NA	unknown function	NA	unknown function						no PHROG hits	no BFVD hits
40267	NA	unknown function	NA	unknown function						no PHROG hits	no BFVD hits
40268	NA	unknown function	NA	unknown function						nicking at origin of replication 1 hits 1 hits	no BFVD hits
40269	NA	unknown function	NA	unknown function						no PHROG hits	no BFVD hits
40270	NA	unknown function	NA	unknown function						no PHROG hits	no BFVD hits
40271	NA	unknown function	NA	unknown function						no PHROG hits	no BFVD hits
40272	NA	unknown function	NA	unknown function						no PHROG hits	Holin/antiholin
40273	NA	unknown function	NA	unknown function						portal protein 1 hits	Portal
40274	NA	unknown function	Hoc-like head decoration	head and packaging						Hoc-like head decoration 10 hits - supported by BFVD	Ig-like domain-containing protein
40275	NA	unknown function	NA	unknown function						no PHROG hits	Uncharacterized protein
40276	NA	unknown function	NA	unknown function						no PHROG hits	no BFVD hits
40277	NA	unknown function	NA	unknown function						no PHROG hits	no BFVD hits
40278	NA	unknown function	NA	unknown function						no PHROG hits	AntA/AntB antirepressor
40279	NA	unknown function	NA	unknown function						no PHROG hits	no BFVD hits
40280	NA	unknown function	RelE-like toxin	moron, auxiliary metabolic gene and host takeover						Tail completion or Neck1 protein 4 hits - TM score 0.85 to PHROG 26	no BFVD hits
40281	NA	unknown function	NA	unknown function						no PHROG hits	no BFVD hits
40282	NA	unknown function	NA	unknown function						no PHROG hits	no BFVD hits
40283	NA	unknown function	NA	unknown function						no PHROG hits	no BFVD hits
40284	NA	unknown function	NA	unknown function						no PHROG hits	no BFVD hits
40285	NA	unknown function	NA	unknown function						no PHROG hits	no BFVD hits
40286	NA	unknown function	NA	unknown function						Arc-like repressor 15 hits divergence with ATPase	no BFVD hits
40287	NA	unknown function	NA	unknown function						no PHROG hits	no BFVD hits
40288	NA	unknown function	NA	unknown function						no PHROG hits	no BFVD hits
40289	NA	unknown function	NA	unknown function						no PHROG hits	no BFVD hits
40290	NA	unknown function	NA	unknown function						no PHROG hits	no BFVD hits
40291	NA	unknown function	NA	unknown function						no PHROG hits	no BFVD hits
40292	NA	unknown function	NA	unknown function						no PHROG hits	no BFVD hits
40293	NA	unknown function	NA	unknown function						no PHROG hits	no BFVD hits
40294	NA	unknown function	NA	unknown function						no PHROG hits	Uncharacterized protein
40295	NA	unknown function	NA	unknown function						no PHROG hits	no BFVD hits
40296	NA	unknown function	NA	unknown function						no PHROG hits	no BFVD hits
40297	NA	unknown function	NA	unknown function						no PHROG hits	Tailspike protein
40298	NA	unknown function	NA	unknown function						no PHROG hits	no BFVD hits
40299	NA	unknown function	NA	unknown function						no PHROG hits	no BFVD hits
40300	NA	unknown function	NA	unknown function						no PHROG hits	Uncharacterized protein
40301	NA	unknown function	NA	unknown function						no PHROG hits	Uncharacterized protein
40302	NA	unknown function	NA	unknown function						no PHROG hits	no BFVD hits
40303	NA	unknown function	NA	unknown function						no PHROG hits	no BFVD hits
40304	NA	unknown function	NA	unknown function						no PHROG hits	no BFVD hits
40305	NA	unknown function	NA	unknown function						no PHROG hits	no BFVD hits
40306	NA	unknown function	NA	unknown function						no PHROG hits	Amine oxidase
40307	NA	unknown function	NA	unknown function						no PHROG hits	Minor tail protein
40308	NA	unknown function	NA	unknown function						no PHROG hits	Uncharacterized protein
40309	NA	unknown function	NA	unknown function						no PHROG hits	no BFVD hits
40310	NA	unknown function	NA	unknown function						no PHROG hits	no BFVD hits
40311	NA	unknown function	NA	unknown function						no PHROG hits	no BFVD hits
40312	NA	unknown function	NA	unknown function						no PHROG hits	no BFVD hits
40313	NA	unknown function	radical SAM domain-containing protein	other						Fe-S oxidoreductase 1 hits	4Fe4S-binding SPASM domain containing protein
40314	NA	unknown function	NA	unknown function						no PHROG hits	Uncharacterized protein
40315	NA	unknown function	NA	unknown function						no PHROG hits	no BFVD hits
40316	NA	unknown function	NA	unknown function						no PHROG hits	no BFVD hits
40317	NA	unknown function	NA	unknown function						no PHROG hits	no BFVD hits
40318	NA	unknown function	NA	unknown function						no PHROG hits	no BFVD hits
40319	NA	unknown function	NA	unknown function						no PHROG hits	no BFVD hits
40320	NA	unknown function	NA	unknown function						no PHROG hits	no BFVD hits
40321	NA	unknown function	NA	unknown function						no PHROG hits	no BFVD hits
40322	NA	unknown function	NA	unknown function						no PHROG hits	no BFVD hits
40323	NA	unknown function	NA	unknown function						no PHROG hits	no BFVD hits
40324	NA	unknown function	NA	unknown function						no PHROG hits	no BFVD hits
40325	NA	unknown function	NA	unknown function						no PHROG hits	Uncharacterized protein
40326	NA	unknown function	NA	unknown function						no PHROG hits	no BFVD hits
40327	NA	unknown function	NA	unknown function						no PHROG hits	no BFVD hits
40328	NA	unknown function	NA	unknown function						no PHROG hits	Uncharacterized protein
40329	NA	unknown function	NA	unknown function						no PHROG hits	Uncharacterized protein
40330	NA	unknown function	NA	unknown function						no PHROG hits	no BFVD hits
40331	NA	unknown function	NA	unknown function						no PHROG hits	no BFVD hits
40332	NA	unknown function	transcriptional repressor	transcription regulation						transcriptional repressor 245 hits - supported by AFDB BFVD	HTH_XRE domain containing protein
40333	NA	unknown function	NA	unknown function						no PHROG hits	no BFVD hits
40334	NA	unknown function	NA	unknown function						no PHROG hits	no BFVD hits
40335	NA	unknown function	NA	unknown function						head-tail adaptor 1 hits	Uncharacterized protein
40336	NA	unknown function	NA	unknown function						no PHROG hits	no BFVD hits
40337	NA	unknown function	NA	unknown function						no PHROG hits	no BFVD hits
40338	NA	unknown function	NA	unknown function						no PHROG hits	no BFVD hits
40339	NA	unknown function	NA	unknown function						no PHROG hits	Coil containing protein
40340	NA	unknown function	NA	unknown function						no PHROG hits	no BFVD hits
40341	NA	unknown function	NA	unknown function						no PHROG hits	no BFVD hits
40342	NA	unknown function	NA	unknown function						no PHROG hits	no BFVD hits
40343	NA	unknown function	NA	unknown function						no PHROG hits	no BFVD hits
40344	NA	unknown function	NA	unknown function						no PHROG hits	no BFVD hits
40345	NA	unknown function	NA	unknown function						no PHROG hits	no BFVD hits
40346	NA	unknown function	NA	unknown function						no PHROG hits	Uncharacterized protein
40347	NA	unknown function	NA	unknown function						no PHROG hits	Uncharacterized protein
40348	NA	unknown function	NA	unknown function						no PHROG hits	Uncharacterized protein
40349	NA	unknown function	NA	unknown function						no PHROG hits	no BFVD hits
40350	NA	unknown function	NA	unknown function						no PHROG hits	no BFVD hits
40351	NA	unknown function	NA	unknown function						no PHROG hits	no BFVD hits
40352	NA	unknown function	NA	unknown function						no PHROG hits	no BFVD hits
40353	NA	unknown function	NA	unknown function						Arc-like repressor 45 hits - divergenced with ATPase	Uncharacterized protein
40354	NA	unknown function	NA	unknown function						no PHROG hits	no BFVD hits
40355	NA	unknown function	NA	unknown function						no PHROG hits	no BFVD hits
40356	NA	unknown function	NA	unknown function						no PHROG hits	Uncharacterized protein
40357	NA	unknown function	NA	unknown function						no PHROG hits	Uncharacterized protein
40358	NA	unknown function	NA	unknown function						no PHROG hits	no BFVD hits
40359	NA	unknown function	NA	unknown function						no PHROG hits	no BFVD hits
40360	NA	unknown function	NA	unknown function						no PHROG hits	no BFVD hits
40361	NA	unknown function	NA	unknown function						no PHROG hits	no BFVD hits
40362	NA	unknown function	NA	unknown function						no PHROG hits	Uncharacterized protein
40363	NA	unknown function	NA	unknown function						no PHROG hits	Uncharacterized protein
40364	NA	unknown function	NA	unknown function						no PHROG hits	no BFVD hits
40365	NA	unknown function	NA	unknown function						no PHROG hits	no BFVD hits
40366	NA	unknown function	NA	unknown function						no PHROG hits	no BFVD hits
40367	NA	unknown function	NA	unknown function						no PHROG hits	no BFVD hits
40368	NA	unknown function	NA	unknown function						no PHROG hits	no BFVD hits
40369	NA	unknown function	NA	unknown function						no PHROG hits	Uncharacterized protein
40370	NA	unknown function	NA	unknown function						no PHROG hits	Gp278
40371	NA	unknown function	NA	unknown function						no PHROG hits	Uncharacterized protein
40372	NA	unknown function	NA	unknown function						no PHROG hits	no BFVD hits
40373	NA	unknown function	transcriptional repressor	transcription regulation						transcriptional repressor 98 hits - BFVD support	Regulatory protein
40374	NA	unknown function	NA	unknown function						no PHROG hits	no BFVD hits
40375	NA	unknown function	NA	unknown function						no PHROG hits	Head-to-tail connector protein
40376	NA	unknown function	NA	unknown function						no PHROG hits	Uncharacterized protein
40377	NA	unknown function	NA	unknown function						no PHROG hits	no BFVD hits
40378	NA	unknown function	NA	unknown function						no PHROG hits	no BFVD hits
40379	NA	unknown function	NA	unknown function						no PHROG hits	no BFVD hits
40380	NA	unknown function	NA	unknown function						no PHROG hits	no BFVD hits
40381	NA	unknown function	transcriptional repressor	transcription regulation						transcriptional repressor 14 hits - 8 more hits to transcriptional regulator	Putative DNA binding protein
40382	NA	unknown function	NA	unknown function						no PHROG hits	no BFVD hits
40383	NA	unknown function	NA	unknown function						no PHROG hits	no BFVD hits
40384	NA	unknown function	NA	unknown function						no PHROG hits	Chromosomal replication initiator
40385	NA	unknown function	NA	unknown function						no PHROG hits	Uncharacterized protein
40386	NA	unknown function	tail fiber protein	tail						tail spike protein 11 hits	Uncharacterized protein
40387	NA	unknown function	NA	unknown function						no PHROG hits	no BFVD hits
40388	NA	unknown function	NA	unknown function						no PHROG hits	no BFVD hits
40389	NA	unknown function	NA	unknown function						no PHROG hits	no BFVD hits
40390	NA	unknown function	NA	unknown function						no PHROG hits	no BFVD hits
40391	NA	unknown function	NA	unknown function						no PHROG hits	no BFVD hits
40392	NA	unknown function	NA	unknown function						no PHROG hits	no BFVD hits
40393	NA	unknown function	NA	unknown function						transcriptional regulator 4 hits	Uncharacterized protein
40394	NA	unknown function	NA	unknown function						no PHROG hits	no BFVD hits
40395	NA	unknown function	NA	unknown function						no PHROG hits	no BFVD hits
40396	NA	unknown function	NA	unknown function						no PHROG hits	no BFVD hits
40397	NA	unknown function	NA	unknown function						no PHROG hits	Uncharacterized protein
40398	NA	unknown function	NA	unknown function						no PHROG hits	no BFVD hits
40399	NA	unknown function	NA	unknown function						no PHROG hits	no BFVD hits
40400	NA	unknown function	NA	unknown function						no PHROG hits	Putative membrane protein
40401	NA	unknown function	NA	unknown function						no PHROG hits	no BFVD hits
40402	NA	unknown function	tail terminator	connector						tail terminator 330 hits - low seqid but strong evalue	Uncharacterized protein
40403	NA	unknown function	NA	unknown function						no PHROG hits	Uncharacterized protein
40404	NA	unknown function	NA	unknown function						no PHROG hits	Uncharacterized protein
40405	NA	unknown function	NA	unknown function						no PHROG hits	no BFVD hits
40406	NA	unknown function	NA	unknown function						glycosyltransferase 4 hits - divergence with BFVD	Minor tail protein
40407	NA	unknown function	NA	unknown function						no PHROG hits	no BFVD hits
40408	NA	unknown function	NA	unknown function						no PHROG hits	no BFVD hits
40409	NA	unknown function	NA	unknown function						no PHROG hits	Uncharacterized protein 63
40410	NA	unknown function	NA	unknown function						no PHROG hits	no BFVD hits
40411	NA	unknown function	NA	unknown function						helicase loader 9 hits - short and with other unknown function hits	no BFVD hits
40412	NA	unknown function	NA	unknown function						no PHROG hits	Gp64
40413	NA	unknown function	NA	unknown function						no PHROG hits	no BFVD hits
40414	NA	unknown function	NA	unknown function						no PHROG hits	no BFVD hits
40415	NA	unknown function	NA	unknown function						no PHROG hits	no BFVD hits
40416	NA	unknown function	NA	unknown function						no PHROG hits	no BFVD hits
40417	NA	unknown function	NA	unknown function						no PHROG hits	MoaF-like domain-containing protein
40418	NA	unknown function	NA	unknown function						no PHROG hits	Uncharacterized protein
40419	NA	unknown function	NA	unknown function						no PHROG hits	no BFVD hits
40420	NA	unknown function	NA	unknown function						no PHROG hits	no BFVD hits
40421	NA	unknown function	NA	unknown function						no PHROG hits	no BFVD hits
40422	NA	unknown function	NA	unknown function						no PHROG hits	no BFVD hits
40423	NA	unknown function	NA	unknown function						no PHROG hits	lysozyme
40424	NA	unknown function	NA	unknown function						no PHROG hits	no BFVD hits
40425	NA	unknown function	NA	unknown function						no PHROG hits	no BFVD hits
40426	NA	unknown function	NA	unknown function						no PHROG hits	Putative terminase small subunit
40427	NA	unknown function	tail protein	tail						tail protein 220 hits	Uncharacterized protein
40428	NA	unknown function	NA	unknown function						no PHROG hits	no BFVD hits
40429	NA	unknown function	NA	unknown function						no PHROG hits	no BFVD hits
40430	NA	unknown function	NA	unknown function						internal head protein 1 hits	no BFVD hits
40431	NA	unknown function	NA	unknown function						no PHROG hits	no BFVD hits
40432	NA	unknown function	thioredoxin domain	DNA, RNA and nucleotide metabolism						thioredoxin domain 136 hits	Thioredoxin-like fold domain-containing protein
40433	NA	unknown function	NA	unknown function						no PHROG hits	Uncharacterized protein
40434	NA	unknown function	NA	unknown function						no PHROG hits	no BFVD hits
40435	NA	unknown function	NA	unknown function						no PHROG hits	no BFVD hits
40436	NA	unknown function	NA	unknown function						no PHROG hits	no BFVD hits
40437	NA	unknown function	transcriptional regulator	transcription regulation						transcriptional regulator 18 hits - strong evalue hits	Gp216
40438	NA	unknown function	NA	unknown function						no PHROG hits	Uncharacterized protein
40439	NA	unknown function	NA	unknown function						no PHROG hits	Uncharacterized protein ORF169
40440	NA	unknown function	NA	unknown function						no PHROG hits	no BFVD hits
40441	NA	unknown function	NA	unknown function						no PHROG hits	Viral integrase family 2
40442	NA	unknown function	NA	unknown function						no PHROG hits	no BFVD hits
40443	NA	unknown function	NA	unknown function						no PHROG hits	no BFVD hits
40444	NA	unknown function	NA	unknown function						no PHROG hits	Uncharacterized protein
40445	NA	unknown function	NA	unknown function						no PHROG hits	no BFVD hits
40446	NA	unknown function	NA	unknown function						no PHROG hits	G-I-Y-Y-I-G endonuclease
40447	NA	unknown function	NA	unknown function						no PHROG hits	no BFVD hits
40448	NA	unknown function	NA	unknown function						no PHROG hits	no BFVD hits
40449	NA	unknown function	NA	unknown function						no PHROG hits	Uncharacterized protein
40450	NA	unknown function	NA	unknown function						no PHROG hits	no BFVD hits
40451	NA	unknown function	NA	unknown function						no PHROG hits	no BFVD hits
40452	NA	unknown function	NA	unknown function						no PHROG hits	no BFVD hits
40453	NA	unknown function	NA	unknown function						no PHROG hits	no BFVD hits
40454	NA	unknown function	NA	unknown function						no PHROG hits	no BFVD hits
40455	NA	unknown function	NA	unknown function						no PHROG hits	SPOR domain-containing protein
40456	NA	unknown function	NA	unknown function						head protein 26 hits - divergene with tail	Tail fiber protein
40457	NA	unknown function	NA	unknown function						no PHROG hits	no BFVD hits
40458	NA	unknown function	NA	unknown function						no PHROG hits	no BFVD hits
40459	NA	unknown function	NA	unknown function						no PHROG hits	no BFVD hits
40460	NA	unknown function	NA	unknown function						no PHROG hits	no BFVD hits
40461	NA	unknown function	NA	unknown function						no PHROG hits	no BFVD hits
40462	NA	unknown function	NA	unknown function						no PHROG hits	Uncharacterized protein
40463	NA	unknown function	NA	unknown function						no PHROG hits	no BFVD hits
40464	NA	unknown function	NA	unknown function						no PHROG hits	Uncharacterized protein
40465	NA	unknown function	NA	unknown function						no PHROG hits	no BFVD hits
40466	NA	unknown function	NA	unknown function						no PHROG hits	no BFVD hits
40467	NA	unknown function	NA	unknown function						no PHROG hits	no BFVD hits
40468	NA	unknown function	NA	unknown function						internal virion protein 1 hits	no BFVD hits
40469	NA	unknown function	NA	unknown function						no PHROG hits	no BFVD hits
40470	NA	unknown function	NA	unknown function						no PHROG hits	no BFVD hits
40471	NA	unknown function	NA	unknown function						no PHROG hits	no BFVD hits
40472	NA	unknown function	NA	unknown function						no PHROG hits	Helicase
40473	NA	unknown function	NA	unknown function						no PHROG hits	Gp34
40474	NA	unknown function	protein kinase	other						kinase 1 hits	Putative serine/threonine protein kinase
40475	NA	unknown function	NA	unknown function						no PHROG hits	Putative DNA-cytosine methyltransferase
40476	NA	unknown function	NA	unknown function						no PHROG hits	no BFVD hits
40477	NA	unknown function	NA	unknown function						no PHROG hits	Uncharacterized protein
40478	NA	unknown function	NA	unknown function						no PHROG hits	Uncharacterized protein
40479	NA	unknown function	NA	unknown function						no PHROG hits	Uncharacterized protein
40480	NA	unknown function	NA	unknown function						no PHROG hits	DksA C4-type domain-containing protein
40481	NA	unknown function	NA	unknown function						no PHROG hits	Uncharacterized protein
40482	NA	unknown function	NA	unknown function						no PHROG hits	no BFVD hits
40483	NA	unknown function	NA	unknown function						no PHROG hits	no BFVD hits
40484	NA	unknown function	NA	unknown function						no PHROG hits	no BFVD hits
40485	NA	unknown function	NA	unknown function						no PHROG hits	no BFVD hits
40486	NA	unknown function	NA	unknown function						no PHROG hits	Secreted protein
40487	NA	unknown function	NA	unknown function						no PHROG hits	no BFVD hits
40488	NA	unknown function	NA	unknown function						no PHROG hits	Ribosomal subunit interface protein
40489	NA	unknown function	NA	unknown function						no PHROG hits	no BFVD hits
40490	NA	unknown function	NA	unknown function						no PHROG hits	no BFVD hits
40491	NA	unknown function	NA	unknown function						no PHROG hits	no BFVD hits
40492	NA	unknown function	NA	unknown function						no PHROG hits	no BFVD hits
40493	NA	unknown function	NA	unknown function						no PHROG hits	no BFVD hits
40494	NA	unknown function	NA	unknown function						no PHROG hits	no BFVD hits
40495	NA	unknown function	NA	unknown function						no PHROG hits	no BFVD hits
40496	NA	unknown function	NA	unknown function						no PHROG hits	no BFVD hits
40497	NA	unknown function	NA	unknown function						no PHROG hits	no BFVD hits
40498	NA	unknown function	NA	unknown function						no PHROG hits	no BFVD hits
40499	NA	unknown function	NA	unknown function						no PHROG hits	no BFVD hits
40500	NA	unknown function	NA	unknown function						no PHROG hits	no BFVD hits
40501	NA	unknown function	NA	unknown function						no PHROG hits	no BFVD hits
40502	NA	unknown function	NA	unknown function						no PHROG hits	no BFVD hits
40503	NA	unknown function	NA	unknown function						no PHROG hits	no BFVD hits
40504	NA	unknown function	tail fiber protein	tail						tail fiber protein 1 hits	Uncharacterized protein
40505	NA	unknown function	NA	unknown function						no PHROG hits	no BFVD hits
40506	NA	unknown function	NA	unknown function						no PHROG hits	no BFVD hits
40507	NA	unknown function	NA	unknown function						no PHROG hits	Uncharacterized protein
40508	NA	unknown function	NA	unknown function						no PHROG hits	no BFVD hits
40509	NA	unknown function	NA	unknown function						no PHROG hits	no BFVD hits
40510	NA	unknown function	NA	unknown function						no PHROG hits	Uncharacterized protein
40511	NA	unknown function	NA	unknown function						no PHROG hits	no BFVD hits
40512	NA	unknown function	NA	unknown function						no PHROG hits	no BFVD hits
40513	NA	unknown function	NA	unknown function						no PHROG hits	no BFVD hits
40514	NA	unknown function	NA	unknown function						transposase 1 hits	Uncharacterized protein
40515	NA	unknown function	NA	unknown function						no PHROG hits	Uncharacterized protein
40516	NA	unknown function	NA	unknown function						no PHROG hits	no BFVD hits
40517	NA	unknown function	endolysin	lysis						endolysin 9 hits	SH3 domain-containing protein
40518	NA	unknown function	NA	unknown function						no PHROG hits	no BFVD hits
40519	NA	unknown function	NA	unknown function						no PHROG hits	no BFVD hits
40520	NA	unknown function	NA	unknown function						no PHROG hits	no BFVD hits
40521	NA	unknown function	NA	unknown function						no PHROG hits	no BFVD hits
40522	NA	unknown function	NA	unknown function						no PHROG hits	no BFVD hits
40523	NA	unknown function	NA	unknown function						no PHROG hits	Activating signal cointegrator
40524	NA	unknown function	NA	unknown function						no PHROG hits	no BFVD hits
40525	NA	unknown function	NA	unknown function						no PHROG hits	no BFVD hits
40526	NA	unknown function	NA	unknown function						no PHROG hits	no BFVD hits
40527	NA	unknown function	NA	unknown function						no PHROG hits	no BFVD hits
40528	NA	unknown function	NA	unknown function						no PHROG hits	no BFVD hits
40529	NA	unknown function	NA	unknown function						no PHROG hits	no BFVD hits
40530	NA	unknown function	NA	unknown function						no PHROG hits	no BFVD hits
40531	NA	unknown function	NA	unknown function						no PHROG hits	no BFVD hits
40532	NA	unknown function	NA	unknown function						no PHROG hits	no BFVD hits
40533	NA	unknown function	NA	unknown function						no PHROG hits	no BFVD hits
40534	NA	unknown function	NA	unknown function						no PHROG hits	no BFVD hits
40535	NA	unknown function	NA	unknown function						no PHROG hits	no BFVD hits
40536	NA	unknown function	NA	unknown function						no PHROG hits	no BFVD hits
40537	NA	unknown function	NA	unknown function						no PHROG hits	Uncharacterized protein
40538	NA	unknown function	single strand DNA binding protein	DNA, RNA and nucleotide metabolism						single strand DNA binding protein 96 hits	Single strand binding protein
40539	NA	unknown function	NA	unknown function						no PHROG hits	no BFVD hits
40540	NA	unknown function	NA	unknown function						no PHROG hits	no BFVD hits
40541	NA	unknown function	NA	unknown function						no PHROG hits	no BFVD hits
40542	NA	unknown function	NA	unknown function						no PHROG hits	no BFVD hits
40543	NA	unknown function	NA	unknown function						no PHROG hits	no BFVD hits
40544	NA	unknown function	NA	unknown function						no PHROG hits	no BFVD hits
40545	NA	unknown function	NA	unknown function						no PHROG hits	no BFVD hits
40546	NA	unknown function	NA	unknown function						no PHROG hits	no BFVD hits
40547	NA	unknown function	NA	unknown function						no PHROG hits	no BFVD hits
40548	NA	unknown function	NA	unknown function						baseplate protein 2 hits	Uncharacterized protein
40549	NA	unknown function	NA	unknown function						no PHROG hits	Uncharacterized protein
40550	NA	unknown function	NA	unknown function						no PHROG hits	no BFVD hits
40551	NA	unknown function	NA	unknown function						no PHROG hits	no BFVD hits
40552	NA	unknown function	NA	unknown function						no PHROG hits	no BFVD hits
40553	NA	unknown function	NA	unknown function						no PHROG hits	Uncharacterized protein
40554	NA	unknown function	NA	unknown function						no PHROG hits	Uncharacterized protein
40555	NA	unknown function	NA	unknown function						no PHROG hits	no BFVD hits
40556	NA	unknown function	NA	unknown function						no PHROG hits	Uncharacterized protein
40557	NA	unknown function	NA	unknown function						no PHROG hits	no BFVD hits
40558	NA	unknown function	NA	unknown function						no PHROG hits	no BFVD hits
40559	NA	unknown function	NA	unknown function						no PHROG hits	Uncharacterized protein
40560	NA	unknown function	NA	unknown function						no PHROG hits	Uncharacterized protein
40561	NA	unknown function	NA	unknown function						no PHROG hits	GIY-YIG catalytic domain-containing endonuclease
40562	NA	unknown function	NA	unknown function						no PHROG hits	Virulence-associated VriC protein
40563	NA	unknown function	NA	unknown function						no PHROG hits	no BFVD hits
40564	NA	unknown function	NA	unknown function						no PHROG hits	no BFVD hits
40565	NA	unknown function	NA	unknown function						no PHROG hits	no BFVD hits
40566	NA	unknown function	NA	unknown function						no PHROG hits	Uncharacterized protein
40567	NA	unknown function	NA	unknown function						no PHROG hits	no BFVD hits
40568	NA	unknown function	NA	unknown function						no PHROG hits	no BFVD hits
40569	NA	unknown function	NA	unknown function						no PHROG hits	no BFVD hits
40570	NA	unknown function	NA	unknown function						no PHROG hits	no BFVD hits
40571	NA	unknown function	NA	unknown function						no PHROG hits	no BFVD hits
40572	NA	unknown function	NA	unknown function						no PHROG hits	no BFVD hits
40573	NA	unknown function	NA	unknown function						no PHROG hits	no BFVD hits
40574	NA	unknown function	NA	unknown function						no PHROG hits	no BFVD hits
40575	NA	unknown function	NA	unknown function						no PHROG hits	no BFVD hits
40576	NA	unknown function	NA	unknown function						no PHROG hits	no BFVD hits
40577	NA	unknown function	NA	unknown function						no PHROG hits	Uncharacterized protein
40578	NA	unknown function	NA	unknown function						no PHROG hits	no BFVD hits
40579	NA	unknown function	NA	unknown function						no PHROG hits	no BFVD hits
40580	NA	unknown function	NA	unknown function						no PHROG hits	Uncharacterized protein
40581	NA	unknown function	NA	unknown function						no PHROG hits	no BFVD hits
40582	NA	unknown function	NA	unknown function						no PHROG hits	no BFVD hits
40583	NA	unknown function	NA	unknown function						no PHROG hits	no BFVD hits
40584	NA	unknown function	NA	unknown function						no PHROG hits	no BFVD hits
40585	NA	unknown function	NA	unknown function						no PHROG hits	no BFVD hits
40586	NA	unknown function	NA	unknown function						no PHROG hits	Uncharacterized protein
40587	NA	unknown function	NA	unknown function						no PHROG hits	no BFVD hits
40588	NA	unknown function	NA	unknown function						no PHROG hits	Uncharacterized protein
40589	NA	unknown function	NA	unknown function						no PHROG hits	Uncharacterized protein
40590	NA	unknown function	head-tail adaptor	connector						head closure Hc1 551 hits	Head tail adaptor
40591	NA	unknown function	NA	unknown function						no PHROG hits	no BFVD hits
40592	NA	unknown function	NA	unknown function						no PHROG hits	no BFVD hits
40593	NA	unknown function	NA	unknown function						no PHROG hits	no BFVD hits
40594	NA	unknown function	NA	unknown function						no PHROG hits	N-terminal domain-containing protein
40595	NA	unknown function	NA	unknown function						no PHROG hits	no BFVD hits
40596	NA	unknown function	NA	unknown function						no PHROG hits	Uncharacterized protein
40597	NA	unknown function	NA	unknown function						no PHROG hits	Uncharacterized protein
40598	NA	unknown function	NA	unknown function						no PHROG hits	Uncharacterized protein
40599	NA	unknown function	NA	unknown function						no PHROG hits	Uncharacterized protein
40600	NA	unknown function	NA	unknown function						Kil protein for bacterial septation inhibition 26 hits - evalues and Tmscore near threshold	Uncharacterized protein
40601	NA	unknown function	NA	unknown function						no PHROG hits	no BFVD hits
40602	NA	unknown function	NA	unknown function						no PHROG hits	no BFVD hits
40603	NA	unknown function	NA	unknown function						no PHROG hits	no BFVD hits
40604	NA	unknown function	NA	unknown function						no PHROG hits	no BFVD hits
40605	NA	unknown function	NA	unknown function						no PHROG hits	no BFVD hits
40606	NA	unknown function	NA	unknown function						no PHROG hits	no BFVD hits
40607	NA	unknown function	NA	unknown function						no PHROG hits	Uncharacterized protein
40608	NA	unknown function	NA	unknown function						no PHROG hits	no BFVD hits
40609	NA	unknown function	NA	unknown function						no PHROG hits	no BFVD hits
40610	NA	unknown function	NA	unknown function						no PHROG hits	Uncharacterized protein
40611	NA	unknown function	NA	unknown function						no PHROG hits	Uncharacterized protein
40612	NA	unknown function	NA	unknown function						no PHROG hits	no BFVD hits
40613	NA	unknown function	NA	unknown function						no PHROG hits	KTSC domain containing protein
40614	NA	unknown function	NA	unknown function						no PHROG hits	no BFVD hits
40615	NA	unknown function	NA	unknown function						no PHROG hits	Uncharacterized protein
40616	NA	unknown function	NA	unknown function						no PHROG hits	no BFVD hits
40617	NA	unknown function	NA	unknown function						no PHROG hits	no BFVD hits
40618	NA	unknown function	NA	unknown function						no PHROG hits	no BFVD hits
40619	NA	unknown function	NA	unknown function						nudix hydrolase 1 hits	no BFVD hits
40620	NA	unknown function	NA	unknown function						no PHROG hits	no BFVD hits
40621	NA	unknown function	NA	unknown function						no PHROG hits	no BFVD hits
40622	NA	unknown function	NA	unknown function						no PHROG hits	no BFVD hits
40623	NA	unknown function	NA	unknown function						no PHROG hits	no BFVD hits
40624	NA	unknown function	NA	unknown function						no PHROG hits	no BFVD hits
40625	NA	unknown function	NA	unknown function						no PHROG hits	no BFVD hits
40626	NA	unknown function	NA	unknown function						no PHROG hits	no BFVD hits
40627	NA	unknown function	NA	unknown function						no PHROG hits	no BFVD hits
40628	NA	unknown function	NA	unknown function						no PHROG hits	no BFVD hits
40629	NA	unknown function	NA	unknown function						no PHROG hits	no BFVD hits
40630	NA	unknown function	NA	unknown function						no PHROG hits	no BFVD hits
40631	NA	unknown function	NA	unknown function						no PHROG hits	no BFVD hits
40632	NA	unknown function	NA	unknown function						no PHROG hits	no BFVD hits
40633	NA	unknown function	NA	unknown function						no PHROG hits	Holin
40634	NA	unknown function	NA	unknown function						no PHROG hits	no BFVD hits
40635	NA	unknown function	NA	unknown function						no PHROG hits	no BFVD hits
40636	NA	unknown function	NA	unknown function						no PHROG hits	no BFVD hits
40637	NA	unknown function	NA	unknown function						no PHROG hits	no BFVD hits
40638	NA	unknown function	NA	unknown function						no PHROG hits	no BFVD hits
40639	NA	unknown function	NA	unknown function						major head protein 5 hits	Uncharacterized protein
40640	NA	unknown function	NA	unknown function						no PHROG hits	no BFVD hits
40641	NA	unknown function	NA	unknown function						no PHROG hits	no BFVD hits
40642	NA	unknown function	Rz-like spanin	lysis						Rz-like spanin 11 hits - BFVD support	O-spanin
40643	NA	unknown function	NA	unknown function						no PHROG hits	no BFVD hits
40644	NA	unknown function	NA	unknown function						no PHROG hits	no BFVD hits
40645	NA	unknown function	NA	unknown function						transcriptional repressor 1 hits	no BFVD hits
40646	NA	unknown function	NA	unknown function						no PHROG hits	no BFVD hits
40647	NA	unknown function	NA	unknown function						no PHROG hits	no BFVD hits
40648	NA	unknown function	NA	unknown function						no PHROG hits	no BFVD hits
40649	NA	unknown function	NA	unknown function						no PHROG hits	Uncharacterized protein
40650	NA	unknown function	NA	unknown function						no PHROG hits	no BFVD hits
40651	NA	unknown function	NA	unknown function						no PHROG hits	no BFVD hits
40652	NA	unknown function	NA	unknown function						no PHROG hits	no BFVD hits
40653	NA	unknown function	NA	unknown function						no PHROG hits	no BFVD hits
40654	NA	unknown function	NA	unknown function						no PHROG hits	no BFVD hits
40655	NA	unknown function	NA	unknown function						no PHROG hits	no BFVD hits
40656	NA	unknown function	NA	unknown function						no PHROG hits	Uncharacterized protein
40657	NA	unknown function	NA	unknown function						unknown function 3 hits	no BFVD hits
40658	NA	unknown function	NA	unknown function						no PHROG hits	no BFVD hits
40659	NA	unknown function	NA	unknown function						no PHROG hits	no BFVD hits
40660	NA	unknown function	NA	unknown function						no PHROG hits	no BFVD hits
40661	NA	unknown function	head closure Hc1	connector						head closure Hc1 201 hits	Uncharacterized protein
40662	NA	unknown function	NA	unknown function						no PHROG hits	Uncharacterized protein
40663	NA	unknown function	NA	unknown function						no PHROG hits	no BFVD hits
40664	NA	unknown function	NA	unknown function						no PHROG hits	no BFVD hits
40665	NA	unknown function	terminase small subunit	head and packaging						terminase small subunit 118 hits	Terminase small subunit
40666	NA	unknown function	NA	unknown function						no PHROG hits	Uncharacterized protein
40667	NA	unknown function	NA	unknown function						no PHROG hits	no BFVD hits
40668	NA	unknown function	NA	unknown function						no PHROG hits	Transmembrane protein
40669	NA	unknown function	NA	unknown function						no PHROG hits	Uncharacterized protein
40670	NA	unknown function	NA	unknown function						no PHROG hits	no BFVD hits
40671	NA	unknown function	NA	unknown function						no PHROG hits	Uncharacterized protein
40672	NA	unknown function	NA	unknown function						no PHROG hits	Gp672
40673	NA	unknown function	NA	unknown function						no PHROG hits	no BFVD hits
40674	NA	unknown function	NA	unknown function						no PHROG hits	no BFVD hits
40675	NA	unknown function	NA	unknown function						no PHROG hits	no BFVD hits
40676	NA	unknown function	NA	unknown function						no PHROG hits	no BFVD hits
40677	NA	unknown function	NA	unknown function						no PHROG hits	no BFVD hits
40678	NA	unknown function	NA	unknown function						no PHROG hits	no BFVD hits
40679	NA	unknown function	NA	unknown function						no PHROG hits	no BFVD hits
40680	NA	unknown function	NA	unknown function						no PHROG hits	no BFVD hits
40681	NA	unknown function	NA	unknown function						no PHROG hits	no BFVD hits
40682	NA	unknown function	NA	unknown function						no PHROG hits	Uncharacterized protein
40683	NA	unknown function	NA	unknown function						no PHROG hits	no BFVD hits
40684	NA	unknown function	NA	unknown function						no PHROG hits	Uncharacterized protein
40685	NA	unknown function	NA	unknown function						no PHROG hits	Minor tail protein
40686	NA	unknown function	NA	unknown function						no PHROG hits	HNH endonuclease
40687	NA	unknown function	NA	unknown function						no PHROG hits	no BFVD hits
40688	NA	unknown function	NA	unknown function						no PHROG hits	Head completion protein
40689	NA	unknown function	NA	unknown function						no PHROG hits	no BFVD hits
40690	NA	unknown function	NA	unknown function						no PHROG hits	Uncharacterized protein
40691	NA	unknown function	NA	unknown function						no PHROG hits	Uncharacterized protein
40692	NA	unknown function	NA	unknown function						no PHROG hits	no BFVD hits
40693	NA	unknown function	NA	unknown function						no PHROG hits	Uncharacterized protein
40694	NA	unknown function	NA	unknown function						no PHROG hits	no BFVD hits
40695	NA	unknown function	NA	unknown function						no PHROG hits	Uncharacterized protein
40696	NA	unknown function	NA	unknown function						no PHROG hits	no BFVD hits
40697	NA	unknown function	NA	unknown function						no PHROG hits	no BFVD hits
40698	NA	unknown function	NA	unknown function						no PHROG hits	Uncharacterized protein
40699	NA	unknown function	NA	unknown function						no PHROG hits	Uncharacterized protein
40700	NA	unknown function	NA	unknown function						no PHROG hits	no BFVD hits
40701	NA	unknown function	helicase loader	DNA, RNA and nucleotide metabolism						helicase loader 12 hits - consistent to PHROG 2289	Uncharacterized protein
40702	NA	unknown function	NA	unknown function						no PHROG hits	Uncharacterized protein
40703	NA	unknown function	NA	unknown function						no PHROG hits	no BFVD hits
40704	NA	unknown function	NA	unknown function						no PHROG hits	Virion structural protein
40705	NA	unknown function	NA	unknown function						no PHROG hits	Uncharacterized protein
40706	NA	unknown function	NA	unknown function						no PHROG hits	no BFVD hits
40707	NA	unknown function	NA	unknown function						no PHROG hits	no BFVD hits
40708	NA	unknown function	DNA primase	DNA, RNA and nucleotide metabolism						DNA primase 58 hits	Primase
40709	NA	unknown function	NA	unknown function						no PHROG hits	no BFVD hits
40710	NA	unknown function	NA	unknown function						no PHROG hits	Uncharacterized protein
40711	NA	unknown function	NA	unknown function						RNA polymerase inhibitor 2 hits	Phage protein
40712	NA	unknown function	NA	unknown function						no PHROG hits	Putative response regulator receiver domain protein
40713	NA	unknown function	NA	unknown function						no PHROG hits	no BFVD hits
40714	NA	unknown function	NA	unknown function						no PHROG hits	no BFVD hits
40715	NA	unknown function	NA	unknown function						no PHROG hits	no BFVD hits
40716	NA	unknown function	NA	unknown function						no PHROG hits	no BFVD hits
40717	NA	unknown function	NA	unknown function						no PHROG hits	no BFVD hits
40718	NA	unknown function	NA	unknown function						no PHROG hits	no BFVD hits
40719	NA	unknown function	NA	unknown function						no PHROG hits	no BFVD hits
40720	NA	unknown function	NA	unknown function						no PHROG hits	no BFVD hits
40721	NA	unknown function	NA	unknown function						no PHROG hits	Uncharacterized protein
40722	NA	unknown function	NA	unknown function						no PHROG hits	no BFVD hits
40723	NA	unknown function	NA	unknown function						no PHROG hits	no BFVD hits
40724	NA	unknown function	NA	unknown function						no PHROG hits	no BFVD hits
40725	NA	unknown function	NA	unknown function						no PHROG hits	no BFVD hits
40726	NA	unknown function	NA	unknown function						transcriptional regulator 2 hits	Uncharacterized protein
40727	NA	unknown function	NA	unknown function						no PHROG hits	no BFVD hits
40728	NA	unknown function	NA	unknown function						no PHROG hits	no BFVD hits
40729	NA	unknown function	NA	unknown function						no PHROG hits	Uncharacterized protein
40730	NA	unknown function	NA	unknown function						no PHROG hits	no BFVD hits
40731	NA	unknown function	NA	unknown function						no PHROG hits	no BFVD hits
40732	NA	unknown function	NA	unknown function						no PHROG hits	no BFVD hits
40733	NA	unknown function	head closure Hc1	connector						head closure Hc1 157 hits - many other connector hits	Uncharacterized protein
40734	NA	unknown function	NA	unknown function						no PHROG hits	no BFVD hits
40735	NA	unknown function	NA	unknown function						no PHROG hits	no BFVD hits
40736	NA	unknown function	NA	unknown function						no PHROG hits	Uncharacterized protein
40737	NA	unknown function	NA	unknown function						no PHROG hits	no BFVD hits
40738	NA	unknown function	minor head protein	head and packaging						minor head protein 24 hits	Minor capsid protein
40739	NA	unknown function	NA	unknown function						no PHROG hits	no BFVD hits
40740	NA	unknown function	NA	unknown function						dGTPase inhibitor 15 hits - lots of marginal hits	Uncharacterized protein
40741	NA	unknown function	NA	unknown function						no PHROG hits	Uncharacterized protein
40742	NA	unknown function	NA	unknown function						no PHROG hits	Virion structural protein
40743	NA	unknown function	NA	unknown function						no PHROG hits	no BFVD hits
40744	NA	unknown function	NA	unknown function						no PHROG hits	no BFVD hits
40745	NA	unknown function	NA	unknown function						no PHROG hits	Uncharacterized protein
40746	NA	unknown function	NA	unknown function						no PHROG hits	no BFVD hits
40747	NA	unknown function	NA	unknown function						no PHROG hits	no BFVD hits
40748	NA	unknown function	NA	unknown function						no PHROG hits	no BFVD hits
40749	NA	unknown function	NA	unknown function						no PHROG hits	no BFVD hits
40750	NA	unknown function	NA	unknown function						no PHROG hits	Uncharacterized protein
40751	NA	unknown function	NA	unknown function						no PHROG hits	no BFVD hits
40752	NA	unknown function	NA	unknown function						no PHROG hits	no BFVD hits
40753	NA	unknown function	NA	unknown function						no PHROG hits	no BFVD hits
40754	NA	unknown function	NA	unknown function						no PHROG hits	Glycosyltransferase 2-like domain-containing protein
40755	NA	unknown function	NA	unknown function						no PHROG hits	no BFVD hits
40756	NA	unknown function	NA	unknown function						no PHROG hits	no BFVD hits
40757	NA	unknown function	NA	unknown function						no PHROG hits	no BFVD hits
40758	NA	unknown function	NA	unknown function						no PHROG hits	no BFVD hits
40759	NA	unknown function	NA	unknown function						no PHROG hits	no BFVD hits
40760	NA	unknown function	NA	unknown function						no PHROG hits	no BFVD hits
40761	NA	unknown function	NA	unknown function						no PHROG hits	Uncharacterized protein
40762	NA	unknown function	NA	unknown function						methyltransferase 8 hits - divergence with aminotransferase	NifS-like protein
40763	NA	unknown function	NA	unknown function						no PHROG hits	no BFVD hits
40764	NA	unknown function	NA	unknown function						no PHROG hits	no BFVD hits
40765	NA	unknown function	transcriptional regulator	transcription regulation						transcriptional regulator 104 hits	no BFVD hits
40766	NA	unknown function	NA	unknown function						no PHROG hits	no BFVD hits
40767	NA	unknown function	NA	unknown function						no PHROG hits	no BFVD hits
40768	NA	unknown function	baseplate hub	tail						baseplate hub 9 hits - strong evalue e-20	DUF6046 domain-containing protein
40769	NA	unknown function	NA	unknown function						no PHROG hits	no BFVD hits
40770	NA	unknown function	NA	unknown function						no PHROG hits	no BFVD hits
40771	NA	unknown function	NA	unknown function						no PHROG hits	no BFVD hits
40772	NA	unknown function	NA	unknown function						no PHROG hits	Uncharacterized protein Gp-e;
40773	NA	unknown function	transposase	integration and excision						transposase 2 hits - supported AFDB 60% seqid	no BFVD hits
40774	NA	unknown function	NA	unknown function						no PHROG hits	no BFVD hits
40775	NA	unknown function	NA	unknown function						no PHROG hits	Uncharacterized protein 283
40776	NA	unknown function	NA	unknown function						no PHROG hits	no BFVD hits
40777	NA	unknown function	NA	unknown function						no PHROG hits	no BFVD hits
40778	NA	unknown function	NA	unknown function						no PHROG hits	Uncharacterized protein
40779	NA	unknown function	NA	unknown function						no PHROG hits	no BFVD hits
40780	NA	unknown function	NA	unknown function						no PHROG hits	Uncharacterized protein
40781	NA	unknown function	NA	unknown function						no PHROG hits	no BFVD hits
40782	NA	unknown function	NA	unknown function						no PHROG hits	no BFVD hits
40783	NA	unknown function	NA	unknown function						no PHROG hits	no BFVD hits
40784	NA	unknown function	NA	unknown function						no PHROG hits	no BFVD hits
40785	NA	unknown function	NA	unknown function						no PHROG hits	no BFVD hits
40786	NA	unknown function	NA	unknown function						no PHROG hits	no BFVD hits
40787	NA	unknown function	NA	unknown function						no PHROG hits	no BFVD hits
40788	NA	unknown function	thioredoxin domain	DNA, RNA and nucleotide metabolism						thioredoxin domain 569 hits - supported by BFVD	Putative thioredoxin
40789	NA	unknown function	NA	unknown function						no PHROG hits	no BFVD hits
40790	NA	unknown function	NA	unknown function						no PHROG hits	Uncharacterized protein
40791	NA	unknown function	NA	unknown function						no PHROG hits	no BFVD hits
40792	NA	unknown function	NA	unknown function						no PHROG hits	no BFVD hits
40793	NA	unknown function	NA	unknown function						no PHROG hits	no BFVD hits
40794	NA	unknown function	NA	unknown function						no PHROG hits	Uncharacterized protein
40795	NA	unknown function	NA	unknown function						no PHROG hits	no BFVD hits
40796	NA	unknown function	DnaC-like helicase loader	DNA, RNA and nucleotide metabolism						DnaC-like helicase loader 298 hits	Uncharacterized protein
40797	NA	unknown function	NA	unknown function						no PHROG hits	no BFVD hits
40798	NA	unknown function	NA	unknown function						no PHROG hits	Uncharacterized protein
40799	NA	unknown function	NA	unknown function						no PHROG hits	no BFVD hits
40800	NA	unknown function	NA	unknown function						no PHROG hits	no BFVD hits
40801	NA	unknown function	NA	unknown function						no PHROG hits	Uncharacterized protein
40802	NA	unknown function	NA	unknown function						no PHROG hits	no BFVD hits
40803	NA	unknown function	NA	unknown function						no PHROG hits	no BFVD hits
40804	NA	unknown function	NA	unknown function						no PHROG hits	no BFVD hits
40805	NA	unknown function	NA	unknown function						ribonucleotide reductase alpha subunit 4 hits	Uncharacterized protein
40806	NA	unknown function	NA	unknown function						no PHROG hits	no BFVD hits
40807	NA	unknown function	NA	unknown function						no PHROG hits	no BFVD hits
40808	NA	unknown function	NA	unknown function						no PHROG hits	Uncharacterized protein
40809	NA	unknown function	NA	unknown function						no PHROG hits	no BFVD hits
40810	NA	unknown function	NA	unknown function						no PHROG hits	no BFVD hits
40811	NA	unknown function	NA	unknown function						no PHROG hits	no BFVD hits
40812	NA	unknown function	NA	unknown function						no PHROG hits	Uncharacterized protein
40813	NA	unknown function	NA	unknown function						no PHROG hits	no BFVD hits
40814	NA	unknown function	NA	unknown function						no PHROG hits	no BFVD hits
40815	NA	unknown function	NA	unknown function						no PHROG hits	no BFVD hits
40816	NA	unknown function	NA	unknown function						no PHROG hits	no BFVD hits
40817	NA	unknown function	NA	unknown function						Ren-like exclusion protein 54 hits - divergence with transcription regulation	ORF13
40818	NA	unknown function	NA	unknown function						DNA polymerase 2 hits	Holin
40819	NA	unknown function	NA	unknown function						no PHROG hits	no BFVD hits
40820	NA	unknown function	NA	unknown function						no PHROG hits	Uncharacterized protein
40821	NA	unknown function	NA	unknown function						no PHROG hits	no BFVD hits
40822	NA	unknown function	NA	unknown function						no PHROG hits	Uncharacterized protein
40823	NA	unknown function	NA	unknown function						no PHROG hits	no BFVD hits
40824	NA	unknown function	NA	unknown function						no PHROG hits	no BFVD hits
40825	NA	unknown function	NA	unknown function						no PHROG hits	no BFVD hits
40826	NA	unknown function	NA	unknown function						no PHROG hits	no BFVD hits
40827	NA	unknown function	NA	unknown function						no PHROG hits	no BFVD hits
40828	NA	unknown function	NA	unknown function						no PHROG hits	Voltage-gated chloride channel protein
40829	NA	unknown function	NA	unknown function						toxin 9 hits - marginal hits	Uncharacterized protein
40830	NA	unknown function	NA	unknown function						no PHROG hits	Uncharacterized protein
40831	NA	unknown function	NA	unknown function						no PHROG hits	no BFVD hits
40832	NA	unknown function	NA	unknown function						no PHROG hits	no BFVD hits
40833	NA	unknown function	NA	unknown function						no PHROG hits	HTH DNA binding protein
40834	NA	unknown function	NA	unknown function						no PHROG hits	no BFVD hits
40835	NA	unknown function	NA	unknown function						no PHROG hits	no BFVD hits
40836	NA	unknown function	NA	unknown function						no PHROG hits	no BFVD hits
40837	NA	unknown function	NA	unknown function						no PHROG hits	no BFVD hits
40838	NA	unknown function	NA	unknown function						no PHROG hits	no BFVD hits
40839	NA	unknown function	NA	unknown function						no PHROG hits	Uncharacterized protein
40840	NA	unknown function	NA	unknown function						virion structural protein 2 hits	Uncharacterized protein
40841	NA	unknown function	NA	unknown function						no PHROG hits	Uncharacterized protein
40842	NA	unknown function	tail protein	tail						tail protein 54 hits	Uncharacterized protein
40843	NA	unknown function	NA	unknown function						no PHROG hits	no BFVD hits
40844	NA	unknown function	NA	unknown function						no PHROG hits	no BFVD hits
40845	NA	unknown function	NA	unknown function						no PHROG hits	no BFVD hits
40846	NA	unknown function	NA	unknown function						no PHROG hits	no BFVD hits
40847	NA	unknown function	NA	unknown function						no PHROG hits	PKD domain-containing protein
40848	NA	unknown function	NA	unknown function						no PHROG hits	no BFVD hits
40849	NA	unknown function	NA	unknown function						no PHROG hits	no BFVD hits
40850	NA	unknown function	NA	unknown function						no PHROG hits	Tail protein
40851	NA	unknown function	NA	unknown function						no PHROG hits	no BFVD hits
40852	NA	unknown function	NA	unknown function						no PHROG hits	Terminase small subunit
40853	NA	unknown function	NA	unknown function						no PHROG hits	no BFVD hits
40854	NA	unknown function	NA	unknown function						no PHROG hits	no BFVD hits
40855	NA	unknown function	NA	unknown function						no PHROG hits	no BFVD hits
40856	NA	unknown function	NA	unknown function						no PHROG hits	no BFVD hits
40857	NA	unknown function	NA	unknown function						no PHROG hits	Putative transmembrane protein ORF23;
40858	NA	unknown function	NA	unknown function						no PHROG hits	no BFVD hits
40859	NA	unknown function	NA	unknown function						no PHROG hits	no BFVD hits
40860	NA	unknown function	NA	unknown function						no PHROG hits	no BFVD hits
40861	NA	unknown function	NA	unknown function						no PHROG hits	Glycosyltransferase
40862	NA	unknown function	NA	unknown function						no PHROG hits	Uncharacterized protein
40863	NA	unknown function	NA	unknown function						no PHROG hits	Uncharacterized protein
40864	NA	unknown function	NA	unknown function						no PHROG hits	Late promoter transcription accessory protein
40865	NA	unknown function	NA	unknown function						no PHROG hits	no BFVD hits
40866	NA	unknown function	NA	unknown function						no PHROG hits	no BFVD hits
40867	NA	unknown function	NA	unknown function						no PHROG hits	Uncharacterized protein
40868	NA	unknown function	NA	unknown function						no PHROG hits	no BFVD hits
40869	NA	unknown function	NA	unknown function						no PHROG hits	Zinc-ribbon containing domain protein
40870	NA	unknown function	NA	unknown function						no PHROG hits	Uncharacterized protein
40871	NA	unknown function	NA	unknown function						no PHROG hits	Uncharacterized protein
40872	NA	unknown function	NA	unknown function						no PHROG hits	no BFVD hits
40873	NA	unknown function	NA	unknown function						no PHROG hits	no BFVD hits
40874	NA	unknown function	NA	unknown function						no PHROG hits	Uncharacterized protein
40875	NA	unknown function	NA	unknown function						no PHROG hits	Uncharacterized protein
40876	NA	unknown function	NA	unknown function						no PHROG hits	no BFVD hits
40877	NA	unknown function	NA	unknown function						no PHROG hits	no BFVD hits
40878	NA	unknown function	NA	unknown function						no PHROG hits	no BFVD hits
40879	NA	unknown function	NA	unknown function						no PHROG hits	no BFVD hits
40880	NA	unknown function	NA	unknown function						no PHROG hits	Uncharacterized protein
40881	NA	unknown function	NA	unknown function						no PHROG hits	no BFVD hits
40882	NA	unknown function	NA	unknown function						no PHROG hits	no BFVD hits
40883	NA	unknown function	NA	unknown function						no PHROG hits	no BFVD hits
40884	NA	unknown function	NA	unknown function						no PHROG hits	Uncharacterized protein
40885	NA	unknown function	NA	unknown function						no PHROG hits	no BFVD hits
40886	NA	unknown function	NA	unknown function						no PHROG hits	no BFVD hits
40887	NA	unknown function	NA	unknown function						Rz-like spanin 5 hits - near evalue threshold	no BFVD hits
40888	NA	unknown function	NA	unknown function						no PHROG hits	no BFVD hits
40889	NA	unknown function	NA	unknown function						no PHROG hits	no BFVD hits
40890	NA	unknown function	NA	unknown function						no PHROG hits	no BFVD hits
40891	NA	unknown function	NA	unknown function						no PHROG hits	Uncharacterized protein
40892	NA	unknown function	NA	unknown function						no PHROG hits	no BFVD hits
40893	NA	unknown function	NA	unknown function						no PHROG hits	no BFVD hits
40894	NA	unknown function	NA	unknown function						no PHROG hits	no BFVD hits
40895	NA	unknown function	NA	unknown function						no PHROG hits	no BFVD hits
40896	NA	unknown function	NA	unknown function						no PHROG hits	no BFVD hits
40897	NA	unknown function	NA	unknown function						no PHROG hits	no BFVD hits
40898	NA	unknown function	NA	unknown function						no PHROG hits	Gp199
40899	NA	unknown function	NA	unknown function						gamma-glutamyl cyclotransferase 1 hits	Putative gamma-glutamyl cyclotransferase-like protein
40900	NA	unknown function	NA	unknown function						no PHROG hits	no BFVD hits
40901	NA	unknown function	NA	unknown function						no PHROG hits	no BFVD hits
40902	NA	unknown function	NA	unknown function						no PHROG hits	no BFVD hits
40903	NA	unknown function	NA	unknown function						no PHROG hits	no BFVD hits
40904	NA	unknown function	NA	unknown function						no PHROG hits	Transcriptional regulator
40905	NA	unknown function	NA	unknown function						no PHROG hits	Uncharacterized protein
40906	NA	unknown function	NA	unknown function						no PHROG hits	no BFVD hits
40907	NA	unknown function	tail protein	tail						tail protein 14 hits	Phage protein
40908	NA	unknown function	NA	unknown function						no PHROG hits	no BFVD hits
40909	NA	unknown function	NA	unknown function						no PHROG hits	no BFVD hits
40910	NA	unknown function	NA	unknown function						no PHROG hits	no BFVD hits
40911	NA	unknown function	NA	unknown function						no PHROG hits	no BFVD hits
40912	NA	unknown function	NA	unknown function						no PHROG hits	no BFVD hits
40913	NA	unknown function	NA	unknown function						no PHROG hits	Uncharacterized protein
40914	NA	unknown function	NA	unknown function						anti-repressor 1 hits	no BFVD hits
40915	NA	unknown function	NA	unknown function						no PHROG hits	no BFVD hits
40916	NA	unknown function	tail terminator	connector						portal protein 133 hits	Virion-associated protein
40917	NA	unknown function	NA	unknown function						no PHROG hits	no BFVD hits
40918	NA	unknown function	NA	unknown function						no PHROG hits	no BFVD hits
40919	NA	unknown function	NA	unknown function						no PHROG hits	no BFVD hits
40920	NA	unknown function	NA	unknown function						no PHROG hits	Uncharacterized protein
40921	NA	unknown function	NA	unknown function						no PHROG hits	no BFVD hits
40922	NA	unknown function	NA	unknown function						no PHROG hits	no BFVD hits
40923	NA	unknown function	NA	unknown function						no PHROG hits	no BFVD hits
40924	NA	unknown function	NA	unknown function						no PHROG hits	no BFVD hits
40925	NA	unknown function	NA	unknown function						no PHROG hits	Uncharacterized protein
40926	NA	unknown function	NA	unknown function						no PHROG hits	no BFVD hits
40927	NA	unknown function	NA	unknown function						no PHROG hits	no BFVD hits
40928	NA	unknown function	NA	unknown function						no PHROG hits	no BFVD hits
40929	NA	unknown function	NA	unknown function						no PHROG hits	Uncharacterized protein
40930	NA	unknown function	NA	unknown function						no PHROG hits	no BFVD hits
40931	NA	unknown function	NA	unknown function						no PHROG hits	Uncharacterized protein
40932	NA	unknown function	NA	unknown function						no PHROG hits	no BFVD hits
40933	NA	unknown function	NA	unknown function						no PHROG hits	Antitoxin VbhA domain-containing protein
40934	NA	unknown function	NA	unknown function						no PHROG hits	no BFVD hits
40935	NA	unknown function	NA	unknown function						no PHROG hits	no BFVD hits
40936	NA	unknown function	NA	unknown function						no PHROG hits	Uncharacterized protein
40937	NA	unknown function	NA	unknown function						no PHROG hits	no BFVD hits
40938	NA	unknown function	NA	unknown function						no PHROG hits	no BFVD hits
40939	NA	unknown function	head closure Hc1	connector						head closure Hc1 359 hits	Uncharacterized protein
40940	NA	unknown function	NA	unknown function						no PHROG hits	Uncharacterized protein
40941	NA	unknown function	NA	unknown function						no PHROG hits	no BFVD hits
40942	NA	unknown function	NA	unknown function						no PHROG hits	no BFVD hits
40943	NA	unknown function	NA	unknown function						no PHROG hits	no BFVD hits
40944	NA	unknown function	NA	unknown function						no PHROG hits	no BFVD hits
40945	NA	unknown function	NA	unknown function						no PHROG hits	no BFVD hits
40946	NA	unknown function	NA	unknown function						no PHROG hits	no BFVD hits
40947	NA	unknown function	NA	unknown function						no PHROG hits	no BFVD hits
40948	NA	unknown function	NA	unknown function						no PHROG hits	no BFVD hits
40949	NA	unknown function	NA	unknown function						no PHROG hits	no BFVD hits
40950	NA	unknown function	NA	unknown function						no PHROG hits	no BFVD hits
40951	NA	unknown function	NA	unknown function						no PHROG hits	no BFVD hits
40952	NA	unknown function	NA	unknown function						no PHROG hits	Uncharacterized protein
40953	NA	unknown function	NA	unknown function						no PHROG hits	Uncharacterized protein
40954	NA	unknown function	NA	unknown function						tail fiber protein 1 hits	Big-1 domain-containing protein
40955	NA	unknown function	NA	unknown function						no PHROG hits	Uncharacterized protein
40956	NA	unknown function	NA	unknown function						no PHROG hits	no BFVD hits
40957	NA	unknown function	NA	unknown function						no PHROG hits	no BFVD hits
40958	NA	unknown function	NA	unknown function						no PHROG hits	Uncharacterized protein
40959	NA	unknown function	NA	unknown function						no PHROG hits	no BFVD hits
40960	NA	unknown function	NA	unknown function						no PHROG hits	no BFVD hits
40961	NA	unknown function	NA	unknown function						no PHROG hits	Uncharacterized protein
40962	NA	unknown function	NA	unknown function						no PHROG hits	no BFVD hits
40963	NA	unknown function	NA	unknown function						no PHROG hits	no BFVD hits
40964	NA	unknown function	NA	unknown function						no PHROG hits	no BFVD hits
40965	NA	unknown function	NA	unknown function						no PHROG hits	no BFVD hits
40966	NA	unknown function	NA	unknown function						no PHROG hits	no BFVD hits
40967	NA	unknown function	NA	unknown function						no PHROG hits	no BFVD hits
40968	NA	unknown function	NA	unknown function						no PHROG hits	no BFVD hits
40969	NA	unknown function	tail fiber protein	tail						tail fiber protein	Ricin B lectin domain-containing protein
40970	NA	unknown function	NA	unknown function						no PHROG hits	no BFVD hits
40971	NA	unknown function	NA	unknown function						no PHROG hits	HIRAN domain-containing protein
40972	NA	unknown function	NA	unknown function						no PHROG hits	no BFVD hits
40973	NA	unknown function	NA	unknown function						no PHROG hits	Secreted protein
40974	NA	unknown function	NA	unknown function						no PHROG hits	no BFVD hits
40975	NA	unknown function	NA	unknown function						no PHROG hits	no BFVD hits
40976	NA	unknown function	NA	unknown function						no PHROG hits	G195 protein
40977	NA	unknown function	NA	unknown function						no PHROG hits	Uncharacterized protein
40978	NA	unknown function	NA	unknown function						no PHROG hits	Uncharacterized protein
40979	NA	unknown function	NA	unknown function						no PHROG hits	no BFVD hits
40980	NA	unknown function	NA	unknown function						no PHROG hits	no BFVD hits
40981	NA	unknown function	NA	unknown function						no PHROG hits	no BFVD hits
40982	NA	unknown function	NA	unknown function						no PHROG hits	no BFVD hits
40983	NA	unknown function	major tail protein	tail						major tail protein 2 hits - supported by AFDB BFVD	Phi13 family phage major tail protein
40984	NA	unknown function	NA	unknown function						no PHROG hits	Uncharacterized protein
40985	NA	unknown function	NA	unknown function						no PHROG hits	Uncharacterized protein
40986	NA	unknown function	NA	unknown function						no PHROG hits	no BFVD hits
40987	NA	unknown function	NA	unknown function						no PHROG hits	no BFVD hits
40988	NA	unknown function	NA	unknown function						no PHROG hits	no BFVD hits
40989	NA	unknown function	DnaB-like replicative helicase	DNA, RNA and nucleotide metabolism						DnaB-like replicative helicase 223 hits	DNA helicase
40990	NA	unknown function	NA	unknown function						no PHROG hits	no BFVD hits
40991	NA	unknown function	NA	unknown function						no PHROG hits	Uncharacterized protein
40992	NA	unknown function	NA	unknown function						no PHROG hits	no BFVD hits
40993	NA	unknown function	NA	unknown function						no PHROG hits	no BFVD hits
40994	NA	unknown function	NA	unknown function						no PHROG hits	no BFVD hits
40995	NA	unknown function	NA	unknown function						no PHROG hits	no BFVD hits
40996	NA	unknown function	NA	unknown function						no PHROG hits	no BFVD hits
40997	NA	unknown function	NA	unknown function						no PHROG hits	no BFVD hits
40998	NA	unknown function	NA	unknown function						no PHROG hits	no BFVD hits
40999	NA	unknown function	NA	unknown function						no PHROG hits	no BFVD hits
41000	NA	unknown function	NA	unknown function						no PHROG hits	no BFVD hits
41001	NA	unknown function	NA	unknown function						no PHROG hits	Uncharacterized protein
41002	NA	unknown function	NA	unknown function						no PHROG hits	Minor tail protein
41003	NA	unknown function	NA	unknown function						no PHROG hits	no BFVD hits
41004	NA	unknown function	NA	unknown function						no PHROG hits	Uncharacterized protein
41005	NA	unknown function	NA	unknown function						no PHROG hits	Uncharacterized protein
41006	NA	unknown function	NA	unknown function						no PHROG hits	no BFVD hits
41007	NA	unknown function	NA	unknown function						no PHROG hits	Uncharacterized protein
41008	NA	unknown function	NA	unknown function						no PHROG hits	C2H2-type domain-containing protein
41009	NA	unknown function	NA	unknown function						no PHROG hits	no BFVD hits
41010	NA	unknown function	NA	unknown function						no PHROG hits	Uncharacterized protein
41011	NA	unknown function	NA	unknown function						no PHROG hits	no BFVD hits
41012	NA	unknown function	NA	unknown function						no PHROG hits	no BFVD hits
41013	NA	unknown function	NA	unknown function						no PHROG hits	no BFVD hits
41014	NA	unknown function	NA	unknown function						tail fiber protein 1 hits	no BFVD hits
41015	NA	unknown function	NA	unknown function						no PHROG hits	no BFVD hits
41016	NA	unknown function	NA	unknown function						no PHROG hits	Phage holin
41017	NA	unknown function	NA	unknown function						no PHROG hits	no BFVD hits
41018	NA	unknown function	NA	unknown function						no PHROG hits	no BFVD hits
41019	NA	unknown function	NA	unknown function						no PHROG hits	no BFVD hits
41020	NA	unknown function	NA	unknown function						no PHROG hits	p15
41021	NA	unknown function	NA	unknown function						no PHROG hits	no BFVD hits
41022	NA	unknown function	NA	unknown function						no PHROG hits	no BFVD hits
41023	NA	unknown function	NA	unknown function						no PHROG hits	no BFVD hits
41024	NA	unknown function	NA	unknown function						no PHROG hits	Gp63
41025	NA	unknown function	NA	unknown function						no PHROG hits	no BFVD hits
41026	NA	unknown function	NA	unknown function						no PHROG hits	no BFVD hits
41027	NA	unknown function	NA	unknown function						no PHROG hits	no BFVD hits
41028	NA	unknown function	NA	unknown function						no PHROG hits	no BFVD hits
41029	NA	unknown function	NA	unknown function						no PHROG hits	no BFVD hits
41030	NA	unknown function	NA	unknown function						no PHROG hits	no BFVD hits
41031	NA	unknown function	NA	unknown function						no PHROG hits	no BFVD hits
41032	NA	unknown function	acetyltransferase	other						acetyltransferase 1 hits	GNAT family N-acetyltransferase
41033	NA	unknown function	NA	unknown function						no PHROG hits	Endonuclease
41034	NA	unknown function	NA	unknown function						no PHROG hits	Uncharacterized protein
41035	NA	unknown function	NA	unknown function						no PHROG hits	no BFVD hits
41036	NA	unknown function	NA	unknown function						no PHROG hits	no BFVD hits
41037	NA	unknown function	NA	unknown function						no PHROG hits	no BFVD hits
41038	NA	unknown function	NA	unknown function						no PHROG hits	Uncharacterized protein
41039	NA	unknown function	NA	unknown function						no PHROG hits	no BFVD hits
41040	NA	unknown function	NA	unknown function						no PHROG hits	no BFVD hits
41041	NA	unknown function	NA	unknown function						no PHROG hits	no BFVD hits
41042	NA	unknown function	NA	unknown function						no PHROG hits	no BFVD hits
41043	NA	unknown function	NA	unknown function						no PHROG hits	no BFVD hits
41044	NA	unknown function	NA	unknown function						no PHROG hits	no BFVD hits
41045	NA	unknown function	NA	unknown function						no PHROG hits	no BFVD hits
41046	NA	unknown function	NA	unknown function						no PHROG hits	no BFVD hits
41047	NA	unknown function	Holliday junction resolvase	DNA, RNA and nucleotide metabolism						Holliday junction resolvase 17 hits - supported by AFDB BFVD	Holliday junction resolvase
41048	NA	unknown function	NA	unknown function						no PHROG hits	no BFVD hits
41049	NA	unknown function	NA	unknown function						no PHROG hits	Virion structural protein
41050	NA	unknown function	NA	unknown function						no PHROG hits	no BFVD hits
41051	NA	unknown function	NA	unknown function						no PHROG hits	no BFVD hits
41052	NA	unknown function	NA	unknown function						no PHROG hits	no BFVD hits
41053	NA	unknown function	NA	unknown function						no PHROG hits	no BFVD hits
41054	NA	unknown function	NA	unknown function						no PHROG hits	no BFVD hits
41055	NA	unknown function	NA	unknown function						no PHROG hits	no BFVD hits
41056	NA	unknown function	NA	unknown function						no PHROG hits	no BFVD hits
41057	NA	unknown function	NA	unknown function						no PHROG hits	no BFVD hits
41058	NA	unknown function	NA	unknown function						no PHROG hits	no BFVD hits
41059	NA	unknown function	NA	unknown function						no PHROG hits	Uncharacterized protein
41060	NA	unknown function	NA	unknown function						no PHROG hits	no BFVD hits
41061	NA	unknown function	NA	unknown function						no PHROG hits	no BFVD hits
41062	NA	unknown function	NA	unknown function						no PHROG hits	no BFVD hits
41063	NA	unknown function	NA	unknown function						no PHROG hits	Helix-turn-helix DNA binding domain protein
41064	NA	unknown function	NA	unknown function						no PHROG hits	no BFVD hits
41065	NA	unknown function	NA	unknown function						no PHROG hits	no BFVD hits
41066	NA	unknown function	NA	unknown function						no PHROG hits	no BFVD hits
41067	NA	unknown function	NA	unknown function						no PHROG hits	no BFVD hits
41068	NA	unknown function	NA	unknown function						no PHROG hits	Minor capsid protein
41069	NA	unknown function	Arc-like repressor	transcription regulation						Arc-like repressor 44 hits	no BFVD hits
41070	NA	unknown function	NA	unknown function						no PHROG hits	no BFVD hits
41071	NA	unknown function	NA	unknown function						glycosyltransferase 1 hits	Uncharacterized protein
41072	NA	unknown function	NA	unknown function						no PHROG hits	ParB/Sulfiredoxin domain-containing protein
41073	NA	unknown function	NA	unknown function						no PHROG hits	Uncharacterized protein
41074	NA	unknown function	NA	unknown function						no PHROG hits	no BFVD hits
41075	NA	unknown function	NA	unknown function						no PHROG hits	no BFVD hits
41076	NA	unknown function	NA	unknown function						no PHROG hits	no BFVD hits
41077	NA	unknown function	NA	unknown function						no PHROG hits	no BFVD hits
41078	NA	unknown function	NA	unknown function						no PHROG hits	no BFVD hits
41079	NA	unknown function	NA	unknown function						no PHROG hits	no BFVD hits
41080	NA	unknown function	NA	unknown function						no PHROG hits	no BFVD hits
41081	NA	unknown function	NA	unknown function						no PHROG hits	no BFVD hits
41082	NA	unknown function	NA	unknown function						no PHROG hits	no BFVD hits
41083	NA	unknown function	NA	unknown function						no PHROG hits	no BFVD hits
41084	NA	unknown function	NA	unknown function						no PHROG hits	no BFVD hits
41085	NA	unknown function	NA	unknown function						no PHROG hits	Endonuclease
41086	NA	unknown function	NA	unknown function						no PHROG hits	Uncharacterized protein
41087	NA	unknown function	NA	unknown function						no PHROG hits	Calcineurin-like phosphoesterase domain-containing protein
41088	NA	unknown function	tail assembly chaperone	tail						tail assembly chaperone 4 hits - supported by BFVD	Tail assembly chaperone
41089	NA	unknown function	NA	unknown function						no PHROG hits	no BFVD hits
41090	NA	unknown function	NA	unknown function						no PHROG hits	no BFVD hits
41091	NA	unknown function	NA	unknown function						no PHROG hits	no BFVD hits
41092	NA	unknown function	NA	unknown function						no PHROG hits	no BFVD hits
41093	NA	unknown function	NA	unknown function						no PHROG hits	no BFVD hits
41094	NA	unknown function	NA	unknown function						no PHROG hits	no BFVD hits
41095	NA	unknown function	NA	unknown function						no PHROG hits	Uncharacterized protein
41096	NA	unknown function	NA	unknown function						no PHROG hits	no BFVD hits
41097	NA	unknown function	NA	unknown function						no PHROG hits	no BFVD hits
41098	NA	unknown function	NA	unknown function						no PHROG hits	no BFVD hits
41099	NA	unknown function	NA	unknown function						no PHROG hits	Uncharacterized protein
41100	NA	unknown function	NA	unknown function						no PHROG hits	Phage protein
41101	NA	unknown function	NA	unknown function						endonuclease 4 hits	HTH DNA binding domain protein
41102	NA	unknown function	NA	unknown function						no PHROG hits	Uncharacterized protein
41103	NA	unknown function	NA	unknown function						no PHROG hits	no BFVD hits
41104	NA	unknown function	NA	unknown function						no PHROG hits	no BFVD hits
41105	NA	unknown function	NA	unknown function						no PHROG hits	Uncharacterized protein
41106	NA	unknown function	NA	unknown function						no PHROG hits	no BFVD hits
41107	NA	unknown function	NA	unknown function						no PHROG hits	Uncharacterized protein
41108	NA	unknown function	NA	unknown function						no PHROG hits	HNH endonuclease
41109	NA	unknown function	NA	unknown function						no PHROG hits	no BFVD hits
41110	NA	unknown function	NA	unknown function						no PHROG hits	Gp311
41111	NA	unknown function	NA	unknown function						no PHROG hits	Uncharacterized protein
41112	NA	unknown function	NA	unknown function						no PHROG hits	no BFVD hits
41113	NA	unknown function	NA	unknown function						no PHROG hits	no BFVD hits
41114	NA	unknown function	NA	unknown function						no PHROG hits	no BFVD hits
41115	NA	unknown function	NA	unknown function						no PHROG hits	no BFVD hits
41116	NA	unknown function	NA	unknown function						no PHROG hits	no BFVD hits
41117	NA	unknown function	NA	unknown function						no PHROG hits	no BFVD hits
41118	NA	unknown function	NA	unknown function						no PHROG hits	no BFVD hits
41119	NA	unknown function	NA	unknown function						no PHROG hits	no BFVD hits
41120	NA	unknown function	NA	unknown function						no PHROG hits	no BFVD hits
41121	NA	unknown function	NA	unknown function						no PHROG hits	Uncharacterized protein
41122	NA	unknown function	NA	unknown function						no PHROG hits	Uncharacterized protein
41123	NA	unknown function	NA	unknown function						no PHROG hits	no BFVD hits
41124	NA	unknown function	NA	unknown function						phosphohydrolase 2 hits	no BFVD hits
41125	NA	unknown function	NA	unknown function						no PHROG hits	no BFVD hits
41126	NA	unknown function	NA	unknown function						no PHROG hits	no BFVD hits
41127	NA	unknown function	NA	unknown function						no PHROG hits	no BFVD hits
41128	NA	unknown function	NA	unknown function						no PHROG hits	Gp544
41129	NA	unknown function	NA	unknown function						no PHROG hits	no BFVD hits
41130	NA	unknown function	NA	unknown function						no PHROG hits	Uncharacterized protein
41131	NA	unknown function	NA	unknown function						no PHROG hits	no BFVD hits
41132	NA	unknown function	NA	unknown function						segregation and condensation complex subunit ScpB 30 hits - divergence with other DNA binding proteins	Uncharacterized protein
41133	NA	unknown function	NA	unknown function						no PHROG hits	Uncharacterized protein
41134	NA	unknown function	NA	unknown function						no PHROG hits	no BFVD hits
41135	NA	unknown function	membrane protein	moron, auxiliary metabolic gene and host takeover						membrane protein 7 hits - TM scores > 0.9	Uncharacterized protein
41136	NA	unknown function	NA	unknown function						unknown function 1 hits	Uncharacterized protein
41137	NA	unknown function	NA	unknown function						no PHROG hits	Uncharacterized protein
41138	NA	unknown function	internal virion protein	head and packaging						internal virion protein 16 hits - consistent hits	Uncharacterized protein
41139	NA	unknown function	holin	lysis						holin 6 hits	Holin
41140	NA	unknown function	NA	unknown function						no PHROG hits	Phage protein
41141	NA	unknown function	NA	unknown function						no PHROG hits	no BFVD hits
41142	NA	unknown function	NA	unknown function						Avd protein of DGR 1 hits	no BFVD hits
41143	NA	unknown function	NA	unknown function						no PHROG hits	no BFVD hits
41144	NA	unknown function	NA	unknown function						no PHROG hits	no BFVD hits
41145	NA	unknown function	NA	unknown function						no PHROG hits	Uncharacterized protein
41146	NA	unknown function	NA	unknown function						no PHROG hits	Uncharacterized protein
41147	NA	unknown function	NA	unknown function						no PHROG hits	no BFVD hits
41148	NA	unknown function	NA	unknown function						no PHROG hits	no BFVD hits
41149	NA	unknown function	NA	unknown function						no PHROG hits	no BFVD hits
41150	NA	unknown function	NA	unknown function						no PHROG hits	no BFVD hits
41151	NA	unknown function	NA	unknown function						no PHROG hits	Uncharacterized protein
41152	NA	unknown function	NA	unknown function						no PHROG hits	no BFVD hits
41153	NA	unknown function	NA	unknown function						no PHROG hits	Uncharacterized protein
41154	NA	unknown function	NA	unknown function						no PHROG hits	no BFVD hits
41155	NA	unknown function	NA	unknown function						no PHROG hits	no BFVD hits
41156	NA	unknown function	NA	unknown function						no PHROG hits	Uncharacterized protein
41157	NA	unknown function	NA	unknown function						no PHROG hits	no BFVD hits
41158	NA	unknown function	NA	unknown function						no PHROG hits	no BFVD hits
41159	NA	unknown function	NA	unknown function						no PHROG hits	no BFVD hits
41160	NA	unknown function	NA	unknown function						no PHROG hits	hypothetical protein
41161	NA	unknown function	NA	unknown function						no PHROG hits	Single-stranded DNA-binding protein
41162	NA	unknown function	NA	unknown function						no PHROG hits	no BFVD hits
41163	NA	unknown function	NA	unknown function						no PHROG hits	Uncharacterized protein
41164	NA	unknown function	NA	unknown function						no PHROG hits	no BFVD hits
41165	NA	unknown function	NA	unknown function						no PHROG hits	no BFVD hits
41166	NA	unknown function	NA	unknown function						no PHROG hits	no BFVD hits
41167	NA	unknown function	NA	unknown function						no PHROG hits	no BFVD hits
41168	NA	unknown function	NA	unknown function						no PHROG hits	no BFVD hits
41169	NA	unknown function	NA	unknown function						no PHROG hits	no BFVD hits
41170	NA	unknown function	NA	unknown function						no PHROG hits	hypothetical protein
41171	NA	unknown function	NA	unknown function						no PHROG hits	no BFVD hits
41172	NA	unknown function	NA	unknown function						no PHROG hits	Uncharacterized 8.9 kDa protein;
41173	NA	unknown function	NA	unknown function						no PHROG hits	no BFVD hits
41174	NA	unknown function	NA	unknown function						no PHROG hits	ATP-binding sugar transporter
41175	NA	unknown function	NA	unknown function						no PHROG hits	no BFVD hits
41176	NA	unknown function	NA	unknown function						no PHROG hits	no BFVD hits
41177	NA	unknown function	NA	unknown function						no PHROG hits	no BFVD hits
41178	NA	unknown function	NA	unknown function						no PHROG hits	Uncharacterized protein
41179	NA	unknown function	tail assembly chaperone	tail						tail assembly chaperone 77 hits - good evalues	Uncharacterized protein
41180	NA	unknown function	NA	unknown function						no PHROG hits	no BFVD hits
41181	NA	unknown function	NA	unknown function						no PHROG hits	no BFVD hits
41182	NA	unknown function	NA	unknown function						no PHROG hits	no BFVD hits
41183	NA	unknown function	NA	unknown function						no PHROG hits	no BFVD hits
41184	NA	unknown function	NA	unknown function						no PHROG hits	Uncharacterized protein
41185	NA	unknown function	NA	unknown function						no PHROG hits	no BFVD hits
41186	NA	unknown function	NA	unknown function						no PHROG hits	no BFVD hits
41187	NA	unknown function	NA	unknown function						carboxypeptidase 7 hits - hits near evalue	no BFVD hits
41188	NA	unknown function	NA	unknown function						no PHROG hits	no BFVD hits
41189	NA	unknown function	NA	unknown function						no PHROG hits	no BFVD hits
41190	NA	unknown function	NA	unknown function						no PHROG hits	no BFVD hits
41191	NA	unknown function	NA	unknown function						no PHROG hits	no BFVD hits
41192	NA	unknown function	NA	unknown function						no PHROG hits	no BFVD hits
41193	NA	unknown function	NA	unknown function						no PHROG hits	Gp671
41194	NA	unknown function	NA	unknown function						no PHROG hits	no BFVD hits
41195	NA	unknown function	NA	unknown function						no PHROG hits	Uncharacterized conserved protein UCP029215
41196	NA	unknown function	NA	unknown function						no PHROG hits	no BFVD hits
41197	NA	unknown function	NA	unknown function						unknown function 1 hits	no BFVD hits
41198	NA	unknown function	NA	unknown function						no PHROG hits	no BFVD hits
41199	NA	unknown function	NA	unknown function						Rz-like spanin 2 hits - near evalue	Uncharacterized protein
41200	NA	unknown function	NA	unknown function						no PHROG hits	no BFVD hits
41201	NA	unknown function	NA	unknown function						no PHROG hits	no BFVD hits
41202	NA	unknown function	NA	unknown function						no PHROG hits	no BFVD hits
41203	NA	unknown function	NA	unknown function						no PHROG hits	no BFVD hits
41204	NA	unknown function	NA	unknown function						carboxypeptidase 2 hits	no BFVD hits
41205	NA	unknown function	NA	unknown function						no PHROG hits	Uncharacterized protein
41206	NA	unknown function	NA	unknown function						no PHROG hits	Uncharacterized protein
41207	NA	unknown function	NA	unknown function						no PHROG hits	Uncharacterized protein
41208	NA	unknown function	NA	unknown function						no PHROG hits	no BFVD hits
41209	NA	unknown function	NA	unknown function						no PHROG hits	no BFVD hits
41210	NA	unknown function	NA	unknown function						no PHROG hits	Phage protein
41211	NA	unknown function	DNA primase/helicase	DNA, RNA and nucleotide metabolism						DNA primase 38 hits	ATP-binding protein
41212	NA	unknown function	NA	unknown function						no PHROG hits	no BFVD hits
41213	NA	unknown function	NA	unknown function						no PHROG hits	no BFVD hits
41214	NA	unknown function	head decoration	head and packaging						head decoration protein 14 hits	10 kDa chaperonin
41215	NA	unknown function	NA	unknown function						no PHROG hits	Gp132
41216	NA	unknown function	NA	unknown function						no PHROG hits	no BFVD hits
41217	NA	unknown function	NA	unknown function						no PHROG hits	no BFVD hits
41218	NA	unknown function	NA	unknown function						no PHROG hits	no BFVD hits
41219	NA	unknown function	NA	unknown function						no PHROG hits	no BFVD hits
41220	NA	unknown function	NA	unknown function						no PHROG hits	SprT-like protease
41221	NA	unknown function	NA	unknown function						RNA ligase 1 hits	Uncharacterized protein
41222	NA	unknown function	NA	unknown function						no PHROG hits	Gp175
41223	NA	unknown function	NA	unknown function						no PHROG hits	no BFVD hits
41224	NA	unknown function	NA	unknown function						no PHROG hits	no BFVD hits
41225	NA	unknown function	NA	unknown function						no PHROG hits	no BFVD hits
41226	NA	unknown function	NA	unknown function						no PHROG hits	Virulence-associated VriC protein
41227	NA	unknown function	NA	unknown function						no PHROG hits	Virion structural protein
41228	NA	unknown function	NA	unknown function						no PHROG hits	no BFVD hits
41229	NA	unknown function	NA	unknown function						zinc containing alcohol dehydrogenase superfamily 1 hits	no BFVD hits
41230	NA	unknown function	NA	unknown function						no PHROG hits	no BFVD hits
41231	NA	unknown function	NA	unknown function						phosphate transporter subunit 14 hits	Uncharacterized protein
41232	NA	unknown function	NA	unknown function						no PHROG hits	no BFVD hits
41233	NA	unknown function	NA	unknown function						no PHROG hits	no BFVD hits
41234	NA	unknown function	NA	unknown function						no PHROG hits	no BFVD hits
41235	NA	unknown function	NA	unknown function						no PHROG hits	no BFVD hits
41236	NA	unknown function	NA	unknown function						no PHROG hits	no BFVD hits
41237	NA	unknown function	NA	unknown function						no PHROG hits	no BFVD hits
41238	NA	unknown function	sigma factor	transcription regulation						sigma factor 18 hits	Signal transduction response regulator
41239	NA	unknown function	NA	unknown function						no PHROG hits	Uncharacterized protein
41240	NA	unknown function	NA	unknown function						no PHROG hits	Uncharacterized protein
41241	NA	unknown function	NA	unknown function						no PHROG hits	no BFVD hits
41242	NA	unknown function	NA	unknown function						no PHROG hits	no BFVD hits
41243	NA	unknown function	NA	unknown function						no PHROG hits	DUF4352 domain-containing protein
41244	NA	unknown function	NA	unknown function						no PHROG hits	Uncharacterized protein
41245	NA	unknown function	NA	unknown function						no PHROG hits	Thioredoxin
41246	NA	unknown function	NA	unknown function						no PHROG hits	no BFVD hits
41247	NA	unknown function	NA	unknown function						no PHROG hits	no BFVD hits
41248	NA	unknown function	NA	unknown function						no PHROG hits	no BFVD hits
41249	NA	unknown function	NA	unknown function						no PHROG hits	no BFVD hits
41250	NA	unknown function	NA	unknown function						no PHROG hits	no BFVD hits
41251	NA	unknown function	NA	unknown function						no PHROG hits	no BFVD hits
41252	NA	unknown function	NA	unknown function						no PHROG hits	no BFVD hits
41253	NA	unknown function	NA	unknown function						no PHROG hits	Uncharacterized protein
41254	NA	unknown function	NA	unknown function						no PHROG hits	no BFVD hits
41255	NA	unknown function	NA	unknown function						no PHROG hits	Uncharacterized protein
41256	NA	unknown function	NA	unknown function						no PHROG hits	Uncharacterized protein
41257	NA	unknown function	NA	unknown function						no PHROG hits	no BFVD hits
41258	NA	unknown function	NA	unknown function						no PHROG hits	no BFVD hits
41259	NA	unknown function	NA	unknown function						no PHROG hits	Uncharacterized protein
41260	NA	unknown function	NA	unknown function						no PHROG hits	no BFVD hits
41261	NA	unknown function	NA	unknown function						no PHROG hits	no BFVD hits
41262	NA	unknown function	NA	unknown function						no PHROG hits	no BFVD hits
41263	NA	unknown function	NA	unknown function						no PHROG hits	no BFVD hits
41264	NA	unknown function	NA	unknown function						no PHROG hits	no BFVD hits
41265	NA	unknown function	NA	unknown function						no PHROG hits	Putative virion structural protein
41266	NA	unknown function	NA	unknown function						no PHROG hits	Transmembrane protein
41267	NA	unknown function	NA	unknown function						no PHROG hits	Lipoprotein
41268	NA	unknown function	NA	unknown function						no PHROG hits	no BFVD hits
41269	NA	unknown function	NA	unknown function						no PHROG hits	no BFVD hits
41270	NA	unknown function	NA	unknown function						no PHROG hits	no BFVD hits
41271	NA	unknown function	NA	unknown function						no PHROG hits	no BFVD hits
41272	NA	unknown function	exonuclease	DNA, RNA and nucleotide metabolism						exonuclease 371 hits	PD-(D/E)XK nuclease superfamily
41273	NA	unknown function	NA	unknown function						no PHROG hits	Uncharacterized protein
41274	NA	unknown function	NA	unknown function						transcriptional regulator 30 hits - divergene with REN	Uncharacterized protein
41275	NA	unknown function	NA	unknown function						no PHROG hits	Uncharacterized protein
41276	NA	unknown function	NA	unknown function						no PHROG hits	no BFVD hits
41277	NA	unknown function	NA	unknown function						no PHROG hits	no BFVD hits
41278	NA	unknown function	NA	unknown function						no PHROG hits	no BFVD hits
41279	NA	unknown function	NA	unknown function						no PHROG hits	no BFVD hits
41280	NA	unknown function	NA	unknown function						no PHROG hits	no BFVD hits
41281	NA	unknown function	NA	unknown function						no PHROG hits	no BFVD hits
41282	NA	unknown function	NA	unknown function						no PHROG hits	Uncharacterized protein
41283	NA	unknown function	NA	unknown function						no PHROG hits	no BFVD hits
41284	NA	unknown function	NA	unknown function						no PHROG hits	Uncharacterized protein
41285	NA	unknown function	NA	unknown function						no PHROG hits	no BFVD hits
41286	NA	unknown function	NA	unknown function						no PHROG hits	no BFVD hits
41287	NA	unknown function	NA	unknown function						no PHROG hits	no BFVD hits
41288	NA	unknown function	NA	unknown function						no PHROG hits	Uncharacterized protein
41289	NA	unknown function	terminase large subunit	head and packaging						terminase large subunit 27 hits - BFVD support	Terminase large subunit
41290	NA	unknown function	NA	unknown function						no PHROG hits	Uncharacterized protein
41291	NA	unknown function	NA	unknown function						transcriptional regulator 3 hits	Uncharacterized protein
41292	NA	unknown function	NA	unknown function						no PHROG hits	no BFVD hits
41293	NA	unknown function	NA	unknown function						no PHROG hits	no BFVD hits
41294	NA	unknown function	NA	unknown function						no PHROG hits	no BFVD hits
41295	NA	unknown function	NA	unknown function						no PHROG hits	Uncharacterized protein
41296	NA	unknown function	NA	unknown function						no PHROG hits	no BFVD hits
41297	NA	unknown function	NA	unknown function						no PHROG hits	no BFVD hits
41298	NA	unknown function	NA	unknown function						no PHROG hits	Uncharacterized protein
41299	NA	unknown function	NA	unknown function						no PHROG hits	no BFVD hits
41300	NA	unknown function	NA	unknown function						no PHROG hits	no BFVD hits
41301	NA	unknown function	NA	unknown function						glycosyltransferase 4 hits	Uncharacterized protein
41302	NA	unknown function	NA	unknown function						no PHROG hits	no BFVD hits
41303	NA	unknown function	NA	unknown function						no PHROG hits	no BFVD hits
41304	NA	unknown function	NA	unknown function						no PHROG hits	DUF4433 domain-containing protein
41305	NA	unknown function	NA	unknown function						no PHROG hits	no BFVD hits
41306	NA	unknown function	NA	unknown function						no PHROG hits	no BFVD hits
41307	NA	unknown function	NA	unknown function						no PHROG hits	Uncharacterized protein
41308	NA	unknown function	NA	unknown function						no PHROG hits	no BFVD hits
41309	NA	unknown function	NA	unknown function						DNA ligase 1 hits	Uncharacterized protein
41310	NA	unknown function	NA	unknown function						no PHROG hits	Uncharacterized protein
41311	NA	unknown function	NA	unknown function						no PHROG hits	no BFVD hits
41312	NA	unknown function	NA	unknown function						no PHROG hits	no BFVD hits
41313	NA	unknown function	NA	unknown function						no PHROG hits	Minor capsid protein
41314	NA	unknown function	NA	unknown function						no PHROG hits	no BFVD hits
41315	NA	unknown function	NA	unknown function						no PHROG hits	no BFVD hits
41316	NA	unknown function	NA	unknown function						no PHROG hits	no BFVD hits
41317	NA	unknown function	NA	unknown function						no PHROG hits	no BFVD hits
41318	NA	unknown function	NA	unknown function						no PHROG hits	no BFVD hits
41319	NA	unknown function	NA	unknown function						primase 2 hits	no BFVD hits
41320	NA	unknown function	NA	unknown function						no PHROG hits	no BFVD hits
41321	NA	unknown function	NA	unknown function						no PHROG hits	no BFVD hits
41322	NA	unknown function	NA	unknown function						no PHROG hits	Uncharacterized protein
41323	NA	unknown function	NA	unknown function						no PHROG hits	no BFVD hits
41324	NA	unknown function	NA	unknown function						no PHROG hits	Uncharacterized protein
41325	NA	unknown function	NA	unknown function						no PHROG hits	no BFVD hits
41326	NA	unknown function	NA	unknown function						no PHROG hits	no BFVD hits
41327	NA	unknown function	NA	unknown function						no PHROG hits	Uncharacterized protein
41328	NA	unknown function	NA	unknown function						no PHROG hits	no BFVD hits
41329	NA	unknown function	NA	unknown function						no PHROG hits	Uncharacterized protein
41330	NA	unknown function	tail assembly chaperone	tail						tail assembly chaperone 55 hits	Uncharacterized protein
41331	NA	unknown function	NA	unknown function						no PHROG hits	no BFVD hits
41332	NA	unknown function	NA	unknown function						no PHROG hits	no BFVD hits
41333	NA	unknown function	NA	unknown function						no PHROG hits	no BFVD hits
41334	NA	unknown function	NA	unknown function						no PHROG hits	no BFVD hits
41335	NA	unknown function	NA	unknown function						no PHROG hits	no BFVD hits
41336	NA	unknown function	NA	unknown function						no PHROG hits	no BFVD hits
41337	NA	unknown function	NA	unknown function						no PHROG hits	no BFVD hits
41338	NA	unknown function	NA	unknown function						no PHROG hits	no BFVD hits
41339	NA	unknown function	NA	unknown function						no PHROG hits	no BFVD hits
41340	NA	unknown function	NA	unknown function						no PHROG hits	Uncharacterized protein
41341	NA	unknown function	NA	unknown function						no PHROG hits	Uncharacterized protein
41342	NA	unknown function	NA	unknown function						no PHROG hits	no BFVD hits
41343	NA	unknown function	NA	unknown function						no PHROG hits	no BFVD hits
41344	NA	unknown function	NA	unknown function						no PHROG hits	Membrane protein
41345	NA	unknown function	NA	unknown function						no PHROG hits	no BFVD hits
41346	NA	unknown function	NA	unknown function						no PHROG hits	no BFVD hits
41347	NA	unknown function	NA	unknown function						no PHROG hits	no BFVD hits
41348	NA	unknown function	NA	unknown function						no PHROG hits	Uncharacterized protein
41349	NA	unknown function	NA	unknown function						no PHROG hits	Uncharacterized protein
41350	NA	unknown function	NA	unknown function						no PHROG hits	no BFVD hits
41351	NA	unknown function	NA	unknown function						no PHROG hits	UDP-glycosyltransferase 83A1-like protein
41352	NA	unknown function	NA	unknown function						no PHROG hits	no BFVD hits
41353	NA	unknown function	NA	unknown function						no PHROG hits	no BFVD hits
41354	NA	unknown function	NA	unknown function						no PHROG hits	Uncharacterized protein
41355	NA	unknown function	NA	unknown function						no PHROG hits	Uncharacterized protein
41356	NA	unknown function	NA	unknown function						no PHROG hits	Uncharacterized protein
41357	NA	unknown function	NA	unknown function						unknown function 2 hits	no BFVD hits
41358	NA	unknown function	NA	unknown function						no PHROG hits	no BFVD hits
41359	NA	unknown function	NA	unknown function						internal virion protein 1 hits	no BFVD hits
41360	NA	unknown function	Rz-like spanin	lysis						Rz-like spanin 70 hits	no BFVD hits
41361	NA	unknown function	NA	unknown function						no PHROG hits	no BFVD hits
41362	NA	unknown function	NA	unknown function						no PHROG hits	no BFVD hits
41363	NA	unknown function	NA	unknown function						no PHROG hits	no BFVD hits
41364	NA	unknown function	NA	unknown function						no PHROG hits	no BFVD hits
41365	NA	unknown function	NA	unknown function						no PHROG hits	Uncharacterized protein
41366	NA	unknown function	NA	unknown function						no PHROG hits	no BFVD hits
41367	NA	unknown function	NA	unknown function						no PHROG hits	no BFVD hits
41368	NA	unknown function	NA	unknown function						no PHROG hits	no BFVD hits
41369	NA	unknown function	NA	unknown function						no PHROG hits	no BFVD hits
41370	NA	unknown function	NA	unknown function						no PHROG hits	no BFVD hits
41371	NA	unknown function	NA	unknown function						no PHROG hits	no BFVD hits
41372	NA	unknown function	NA	unknown function						no PHROG hits	no BFVD hits
41373	NA	unknown function	NA	unknown function						no PHROG hits	no BFVD hits
41374	NA	unknown function	NA	unknown function						no PHROG hits	no BFVD hits
41375	NA	unknown function	NA	unknown function						Arc-like repressor 2 hits	no BFVD hits
41376	NA	unknown function	NA	unknown function						no PHROG hits	Transmembrane domain protein
41377	NA	unknown function	NA	unknown function						no PHROG hits	no BFVD hits
41378	NA	unknown function	NA	unknown function						no PHROG hits	no BFVD hits
41379	NA	unknown function	NA	unknown function						no PHROG hits	Uncharacterized protein
41380	NA	unknown function	NA	unknown function						no PHROG hits	Transcriptional regulator
41381	NA	unknown function	NA	unknown function						no PHROG hits	Uncharacterized protein
41382	NA	unknown function	NA	unknown function						no PHROG hits	Uncharacterized protein
41383	NA	unknown function	NA	unknown function						no PHROG hits	no BFVD hits
41384	NA	unknown function	NA	unknown function						no PHROG hits	no BFVD hits
41385	NA	unknown function	NA	unknown function						no PHROG hits	no BFVD hits
41386	NA	unknown function	NA	unknown function						no PHROG hits	no BFVD hits
41387	NA	unknown function	NA	unknown function						no PHROG hits	no BFVD hits
41388	NA	unknown function	NA	unknown function						no PHROG hits	no BFVD hits
41389	NA	unknown function	NA	unknown function						no PHROG hits	no BFVD hits
41390	NA	unknown function	NA	unknown function						no PHROG hits	HNH endonuclease
41391	NA	unknown function	NA	unknown function						no PHROG hits	no BFVD hits
41392	NA	unknown function	NA	unknown function						no PHROG hits	no BFVD hits
41393	NA	unknown function	NA	unknown function						no PHROG hits	no BFVD hits
41394	NA	unknown function	NA	unknown function						no PHROG hits	no BFVD hits
41395	NA	unknown function	NA	unknown function						no PHROG hits	no BFVD hits
41396	NA	unknown function	NA	unknown function						no PHROG hits	no BFVD hits
41397	NA	unknown function	NA	unknown function						no PHROG hits	no BFVD hits
41398	NA	unknown function	NA	unknown function						no PHROG hits	no BFVD hits
41399	NA	unknown function	NA	unknown function						no PHROG hits	no BFVD hits
41400	NA	unknown function	NA	unknown function						no PHROG hits	Uncharacterized protein
41401	NA	unknown function	NA	unknown function						no PHROG hits	Uncharacterized protein
41402	NA	unknown function	NA	unknown function						no PHROG hits	no BFVD hits
41403	NA	unknown function	NA	unknown function						no PHROG hits	no BFVD hits
41404	NA	unknown function	NA	unknown function						no PHROG hits	no BFVD hits
41405	NA	unknown function	NA	unknown function						no PHROG hits	no BFVD hits
41406	NA	unknown function	NA	unknown function						no PHROG hits	no BFVD hits
41407	NA	unknown function	NA	unknown function						no PHROG hits	no BFVD hits
41408	NA	unknown function	NA	unknown function						no PHROG hits	no BFVD hits
41409	NA	unknown function	NA	unknown function						no PHROG hits	no BFVD hits
41410	NA	unknown function	NA	unknown function						no PHROG hits	no BFVD hits
41411	NA	unknown function	NA	unknown function						no PHROG hits	Uncharacterized protein
41412	NA	unknown function	NA	unknown function						no PHROG hits	no BFVD hits
41413	NA	unknown function	NA	unknown function						no PHROG hits	Phage protein
41414	NA	unknown function	NA	unknown function						transcriptional repressor 3 hits - near evalue	BcepGomrgp61
41415	NA	unknown function	NA	unknown function						no PHROG hits	no BFVD hits
41416	NA	unknown function	NA	unknown function						no PHROG hits	Internal (Core) protein
41417	NA	unknown function	NA	unknown function						no PHROG hits	no BFVD hits
41418	NA	unknown function	NA	unknown function						no PHROG hits	Gp33 late promoter transcription accessory protein
41419	NA	unknown function	NA	unknown function						internal virion protein 2 hits	no BFVD hits
41420	NA	unknown function	NA	unknown function						no PHROG hits	Uncharacterized protein
41421	NA	unknown function	NA	unknown function						no PHROG hits	no BFVD hits
41422	NA	unknown function	NA	unknown function						no PHROG hits	Uncharacterized protein
41423	NA	unknown function	NA	unknown function						no PHROG hits	Uncharacterized protein
41424	NA	unknown function	NA	unknown function						replication initiation O-like 1 hits	Replication protein
41425	NA	unknown function	NA	unknown function						no PHROG hits	no BFVD hits
41426	NA	unknown function	NA	unknown function						no PHROG hits	no BFVD hits
41427	NA	unknown function	NA	unknown function						no PHROG hits	no BFVD hits
41428	NA	unknown function	NA	unknown function						no PHROG hits	DNA helicase
41429	NA	unknown function	NA	unknown function						no PHROG hits	no BFVD hits
41430	NA	unknown function	NA	unknown function						no PHROG hits	no BFVD hits
41431	NA	unknown function	NA	unknown function						no PHROG hits	Uncharacterized protein
41432	NA	unknown function	NA	unknown function						no PHROG hits	no BFVD hits
41433	NA	unknown function	NA	unknown function						no PHROG hits	no BFVD hits
41434	NA	unknown function	NA	unknown function						no PHROG hits	Uncharacterized protein
41435	NA	unknown function	NA	unknown function						no PHROG hits	Phage protein
41436	NA	unknown function	NA	unknown function						no PHROG hits	no BFVD hits
41437	NA	unknown function	NA	unknown function						no PHROG hits	no BFVD hits
41438	NA	unknown function	NA	unknown function						no PHROG hits	no BFVD hits
41439	NA	unknown function	NA	unknown function						no PHROG hits	no BFVD hits
41440	NA	unknown function	NA	unknown function						no PHROG hits	no BFVD hits
41441	NA	unknown function	NA	unknown function						no PHROG hits	Uncharacterized protein
41442	NA	unknown function	NA	unknown function						no PHROG hits	no BFVD hits
41443	NA	unknown function	NA	unknown function						no PHROG hits	no BFVD hits
41444	NA	unknown function	NA	unknown function						no PHROG hits	Uncharacterized protein
41445	NA	unknown function	NA	unknown function						no PHROG hits	no BFVD hits
41446	NA	unknown function	NA	unknown function						no PHROG hits	no BFVD hits
41447	NA	unknown function	NA	unknown function						no PHROG hits	Integral membrane protein
41448	NA	unknown function	NA	unknown function						no PHROG hits	no BFVD hits
41449	NA	unknown function	NA	unknown function						no PHROG hits	no BFVD hits
41450	NA	unknown function	NA	unknown function						no PHROG hits	Uncharacterized protein
41451	NA	unknown function	NA	unknown function						no PHROG hits	no BFVD hits
41452	NA	unknown function	transcriptional repressor	transcription regulation						transcriptional repressor 142 hits - supported by AFDB BFVD	HTH cro/C1-type domain-containing protein
41453	NA	unknown function	NA	unknown function						no PHROG hits	Uncharacterized protein
41454	NA	unknown function	NA	unknown function						no PHROG hits	Uncharacterized protein
41455	NA	unknown function	NA	unknown function						no PHROG hits	no BFVD hits
41456	NA	unknown function	NA	unknown function						no PHROG hits	no BFVD hits
41457	NA	unknown function	NA	unknown function						no PHROG hits	Uncharacterized protein
41458	NA	unknown function	NA	unknown function						no PHROG hits	no BFVD hits
41459	NA	unknown function	NA	unknown function						no PHROG hits	Endonuclease III
41460	NA	unknown function	NA	unknown function						no PHROG hits	no BFVD hits
41461	NA	unknown function	NA	unknown function						no PHROG hits	Uncharacterized protein
41462	NA	unknown function	NA	unknown function						no PHROG hits	no BFVD hits
41463	NA	unknown function	NA	unknown function						no PHROG hits	no BFVD hits
41464	NA	unknown function	NA	unknown function						no PHROG hits	Uncharacterized protein
41465	NA	unknown function	NA	unknown function						no PHROG hits	no BFVD hits
41466	NA	unknown function	NA	unknown function						no PHROG hits	Phage protein
41467	NA	unknown function	NA	unknown function						no PHROG hits	no BFVD hits
41468	NA	unknown function	NA	unknown function						no PHROG hits	Uncharacterized protein
41469	NA	unknown function	NA	unknown function						no PHROG hits	no BFVD hits
41470	NA	unknown function	NA	unknown function						no PHROG hits	no BFVD hits
41471	NA	unknown function	NA	unknown function						no PHROG hits	no BFVD hits
41472	NA	unknown function	NA	unknown function						no PHROG hits	no BFVD hits
41473	NA	unknown function	NA	unknown function						no PHROG hits	Uncharacterized protein
41474	NA	unknown function	NA	unknown function						no PHROG hits	no BFVD hits
41475	NA	unknown function	NA	unknown function						no PHROG hits	WGR domain-containing protein
41476	NA	unknown function	NA	unknown function						no PHROG hits	no BFVD hits
41477	NA	unknown function	NA	unknown function						no PHROG hits	no BFVD hits
41478	NA	unknown function	NA	unknown function						no PHROG hits	no BFVD hits
41479	NA	unknown function	NA	unknown function						no PHROG hits	no BFVD hits
41480	NA	unknown function	NA	unknown function						no PHROG hits	no BFVD hits
41481	NA	unknown function	NA	unknown function						no PHROG hits	no BFVD hits
41482	NA	unknown function	NA	unknown function						no PHROG hits	no BFVD hits
41483	NA	unknown function	NA	unknown function						no PHROG hits	no BFVD hits
41484	NA	unknown function	NA	unknown function						no PHROG hits	no BFVD hits
41485	NA	unknown function	NA	unknown function						no PHROG hits	no BFVD hits
41486	NA	unknown function	NA	unknown function						no PHROG hits	no BFVD hits
41487	NA	unknown function	NA	unknown function						no PHROG hits	Predicted ORF
41488	NA	unknown function	NA	unknown function						no PHROG hits	no BFVD hits
41489	NA	unknown function	NA	unknown function						no PHROG hits	no BFVD hits
41490	NA	unknown function	NA	unknown function						no PHROG hits	hypothetical protein
41491	NA	unknown function	NA	unknown function						no PHROG hits	Uncharacterized protein
41492	NA	unknown function	NA	unknown function						replication initiation protein 5 hits	no BFVD hits
41493	NA	unknown function	NA	unknown function						no PHROG hits	no BFVD hits
41494	NA	unknown function	NA	unknown function						no PHROG hits	no BFVD hits
41495	NA	unknown function	NA	unknown function						no PHROG hits	no BFVD hits
41496	NA	unknown function	NA	unknown function						no PHROG hits	Uncharacterized protein
41497	NA	unknown function	NA	unknown function						no PHROG hits	no BFVD hits
41498	NA	unknown function	NA	unknown function						no PHROG hits	no BFVD hits
41499	NA	unknown function	NA	unknown function						no PHROG hits	no BFVD hits
41500	NA	unknown function	NA	unknown function						RNA polymerase inhibitor 25 hits	Uncharacterized protein
41501	NA	unknown function	NA	unknown function						no PHROG hits	no BFVD hits
41502	NA	unknown function	NA	unknown function						no PHROG hits	no BFVD hits
41503	NA	unknown function	NA	unknown function						no PHROG hits	no BFVD hits
41504	NA	unknown function	NA	unknown function						no PHROG hits	no BFVD hits
41505	NA	unknown function	NA	unknown function						no PHROG hits	DUF2452 domain-containing protein
41506	NA	unknown function	NA	unknown function						no PHROG hits	no BFVD hits
41507	NA	unknown function	NA	unknown function						no PHROG hits	no BFVD hits
41508	NA	unknown function	NA	unknown function						no PHROG hits	Uncharacterized protein
41509	NA	unknown function	NA	unknown function						no PHROG hits	Uncharacterized protein
41510	NA	unknown function	NA	unknown function						no PHROG hits	no BFVD hits
41511	NA	unknown function	NA	unknown function						no PHROG hits	no BFVD hits
41512	NA	unknown function	NA	unknown function						no PHROG hits	no BFVD hits
41513	NA	unknown function	NA	unknown function						no PHROG hits	no BFVD hits
41514	NA	unknown function	NA	unknown function						no PHROG hits	no BFVD hits
41515	NA	unknown function	NA	unknown function						no PHROG hits	no BFVD hits
41516	NA	unknown function	NA	unknown function						no PHROG hits	Virion structural protein
41517	NA	unknown function	NA	unknown function						no PHROG hits	Uncharacterized protein
41518	NA	unknown function	NA	unknown function						no PHROG hits	no BFVD hits
41519	NA	unknown function	NA	unknown function						no PHROG hits	no BFVD hits
41520	NA	unknown function	NA	unknown function						no PHROG hits	no BFVD hits
41521	NA	unknown function	NA	unknown function						no PHROG hits	no BFVD hits
41522	NA	unknown function	NA	unknown function						no PHROG hits	Uncharacterized protein
41523	NA	unknown function	NA	unknown function						no PHROG hits	no BFVD hits
41524	NA	unknown function	NA	unknown function						no PHROG hits	no BFVD hits
41525	NA	unknown function	NA	unknown function						no PHROG hits	no BFVD hits
41526	NA	unknown function	NA	unknown function						no PHROG hits	Uncharacterized protein
41527	NA	unknown function	NA	unknown function						no PHROG hits	Uncharacterized protein
41528	NA	unknown function	NA	unknown function						no PHROG hits	Tail protein
41529	NA	unknown function	NA	unknown function						no PHROG hits	no BFVD hits
41530	NA	unknown function	NA	unknown function						no PHROG hits	no BFVD hits
41531	NA	unknown function	NA	unknown function						no PHROG hits	no BFVD hits
41532	NA	unknown function	NA	unknown function						no PHROG hits	no BFVD hits
41533	NA	unknown function	NA	unknown function						no PHROG hits	no BFVD hits
41534	NA	unknown function	NA	unknown function						no PHROG hits	no BFVD hits
41535	NA	unknown function	NA	unknown function						no PHROG hits	Baseplate protein
41536	NA	unknown function	NA	unknown function						no PHROG hits	no BFVD hits
41537	NA	unknown function	NA	unknown function						no PHROG hits	no BFVD hits
41538	NA	unknown function	NA	unknown function						no PHROG hits	no BFVD hits
41539	NA	unknown function	NA	unknown function						no PHROG hits	no BFVD hits
41540	NA	unknown function	NA	unknown function						no PHROG hits	Uncharacterized protein
41541	NA	unknown function	NA	unknown function						no PHROG hits	no BFVD hits
41542	NA	unknown function	NA	unknown function						no PHROG hits	no BFVD hits
41543	NA	unknown function	NA	unknown function						no PHROG hits	no BFVD hits
41544	NA	unknown function	NA	unknown function						no PHROG hits	Uncharacterized protein gp34
41545	NA	unknown function	NA	unknown function						no PHROG hits	no BFVD hits
41546	NA	unknown function	NA	unknown function						no PHROG hits	no BFVD hits
41547	NA	unknown function	NA	unknown function						no PHROG hits	no BFVD hits
41548	NA	unknown function	NA	unknown function						no PHROG hits	Uncharacterized protein
41549	NA	unknown function	NA	unknown function						no PHROG hits	Uncharacterized protein
41550	NA	unknown function	NA	unknown function						no PHROG hits	no BFVD hits
41551	NA	unknown function	NA	unknown function						no PHROG hits	Uncharacterized protein
41552	NA	unknown function	metallo-protease	other						metallo-protease 235 hits	no BFVD hits
41553	NA	unknown function	NA	unknown function						no PHROG hits	no BFVD hits
41554	NA	unknown function	NA	unknown function						no PHROG hits	no BFVD hits
41555	NA	unknown function	NA	unknown function						no PHROG hits	Uncharacterized protein
41556	NA	unknown function	NA	unknown function						no PHROG hits	Uncharacterized protein
41557	NA	unknown function	NA	unknown function						no PHROG hits	no BFVD hits
41558	NA	unknown function	toxin	moron, auxiliary metabolic gene and host takeover						toxin 31 hits - BFVD support	Type II toxin-antitoxin system HicA family toxin
41559	NA	unknown function	transcriptional repressor	transcription regulation						transcriptional repressor 242 hits - support BFVD AFDV	HTH cro/C1-type domain-containing protein
41560	NA	unknown function	NA	unknown function						no PHROG hits	Thioredoxin
41561	NA	unknown function	NA	unknown function						no PHROG hits	no BFVD hits
41562	NA	unknown function	NA	unknown function						no PHROG hits	no BFVD hits
41563	NA	unknown function	NA	unknown function						UvsY-like recombination mediator 1 hits	no BFVD hits
41564	NA	unknown function	NA	unknown function						no PHROG hits	no BFVD hits
41565	NA	unknown function	NA	unknown function						no PHROG hits	no BFVD hits
41566	NA	unknown function	NA	unknown function						no PHROG hits	Uncharacterized protein
41567	NA	unknown function	NA	unknown function						no PHROG hits	PolIII beta-like processivity factor
41568	NA	unknown function	NA	unknown function						no PHROG hits	Uncharacterized protein
41569	NA	unknown function	NA	unknown function						no PHROG hits	no BFVD hits
41570	NA	unknown function	NA	unknown function						no PHROG hits	Uncharacterized protein
41571	NA	unknown function	NA	unknown function						no PHROG hits	Uncharacterized protein
41572	NA	unknown function	NA	unknown function						Kil protein for bacterial septation inhibition 16 hits - near evalue lots of unknown function	Coil containing protein
41573	NA	unknown function	NA	unknown function						no PHROG hits	no BFVD hits
41574	NA	unknown function	NA	unknown function						no PHROG hits	no BFVD hits
41575	NA	unknown function	NA	unknown function						no PHROG hits	Uncharacterized protein
41576	NA	unknown function	NA	unknown function						no PHROG hits	DUF551 domain-containing protein
41577	NA	unknown function	NA	unknown function						no PHROG hits	no BFVD hits
41578	NA	unknown function	NA	unknown function						no PHROG hits	no BFVD hits
41579	NA	unknown function	NA	unknown function						no PHROG hits	no BFVD hits
41580	NA	unknown function	NA	unknown function						no PHROG hits	no BFVD hits
41581	NA	unknown function	NA	unknown function						no PHROG hits	Uncharacterized protein
41582	NA	unknown function	NA	unknown function						no PHROG hits	no BFVD hits
41583	NA	unknown function	NA	unknown function						no PHROG hits	Conserved hypothetical phage protein
41584	NA	unknown function	NA	unknown function						no PHROG hits	no BFVD hits
41585	NA	unknown function	NA	unknown function						no PHROG hits	Uncharacterized protein
41586	NA	unknown function	NA	unknown function						no PHROG hits	Uncharacterized protein
41587	NA	unknown function	NA	unknown function						no PHROG hits	Uncharacterized protein
41588	NA	unknown function	NA	unknown function						no PHROG hits	no BFVD hits
41589	NA	unknown function	NA	unknown function						no PHROG hits	no BFVD hits
41590	NA	unknown function	NA	unknown function						no PHROG hits	Uncharacterized protein
41591	NA	unknown function	NA	unknown function						no PHROG hits	no BFVD hits
41592	NA	unknown function	NA	unknown function						no PHROG hits	Uncharacterized protein
41593	NA	unknown function	NA	unknown function						DnaB-like replicative helicase 2 hits	P-loop containing nucleoside triphosphate hydrolase
41594	NA	unknown function	NA	unknown function						no PHROG hits	no BFVD hits
41595	NA	unknown function	NA	unknown function						no PHROG hits	no BFVD hits
41596	NA	unknown function	NA	unknown function						no PHROG hits	no BFVD hits
41597	NA	unknown function	NA	unknown function						no PHROG hits	no BFVD hits
41598	NA	unknown function	NA	unknown function						no PHROG hits	Uncharacterized protein
41599	NA	unknown function	NA	unknown function						no PHROG hits	no BFVD hits
41600	NA	unknown function	NA	unknown function						no PHROG hits	G240 protein
41601	NA	unknown function	head closure Hc1	connector						head closure Hc1 44 hits - some other connector hits	no BFVD hits
41602	NA	unknown function	NA	unknown function						no PHROG hits	Gp609
41603	NA	unknown function	NA	unknown function						no PHROG hits	Uncharacterized protein
41604	NA	unknown function	NA	unknown function						no PHROG hits	no BFVD hits
41605	NA	unknown function	NA	unknown function						no PHROG hits	no BFVD hits
41606	NA	unknown function	NA	unknown function						no PHROG hits	DUF2283 domain-containing protein
41607	NA	unknown function	NA	unknown function						no PHROG hits	no BFVD hits
41608	NA	unknown function	NA	unknown function						no PHROG hits	no BFVD hits
41609	NA	unknown function	NA	unknown function						no PHROG hits	no BFVD hits
41610	NA	unknown function	NA	unknown function						no PHROG hits	no BFVD hits
41611	NA	unknown function	NA	unknown function						no PHROG hits	no BFVD hits
41612	NA	unknown function	NA	unknown function						no PHROG hits	Uncharacterized protein
41613	NA	unknown function	NA	unknown function						no PHROG hits	Uncharacterized protein
41614	NA	unknown function	NA	unknown function						no PHROG hits	no BFVD hits
41615	NA	unknown function	NA	unknown function						no PHROG hits	Uncharacterized protein
41616	NA	unknown function	NA	unknown function						no PHROG hits	no BFVD hits
41617	NA	unknown function	NA	unknown function						no PHROG hits	no BFVD hits
41618	NA	unknown function	NA	unknown function						no PHROG hits	no BFVD hits
41619	NA	unknown function	NA	unknown function						excisionase 1 hits	Uncharacterized protein
41620	NA	unknown function	NA	unknown function						no PHROG hits	Uncharacterized protein
41621	NA	unknown function	NA	unknown function						unknown function 1 hits	Uncharacterized protein
41622	NA	unknown function	NA	unknown function						no PHROG hits	no BFVD hits
41623	NA	unknown function	NA	unknown function						no PHROG hits	Baseplate hub assembly protein
41624	NA	unknown function	NA	unknown function						no PHROG hits	Coil containing protein
41625	NA	unknown function	NA	unknown function						no PHROG hits	no BFVD hits
41626	NA	unknown function	Erf-like ssDNA annealing protein	DNA, RNA and nucleotide metabolism						Erf-like ssDNA annealing protein 3 hits	Putative ERF-like protein
41627	NA	unknown function	tail protein	tail						tail protein 25 hits - 7 hits to minor tail too strong hits	no BFVD hits
41628	NA	unknown function	NA	unknown function						no PHROG hits	no BFVD hits
41629	NA	unknown function	NA	unknown function						no PHROG hits	Uncharacterized protein
41630	NA	unknown function	NA	unknown function						no PHROG hits	Uncharacterized protein
41631	NA	unknown function	NA	unknown function						no PHROG hits	no BFVD hits
41632	NA	unknown function	NA	unknown function						no PHROG hits	no BFVD hits
41633	NA	unknown function	NA	unknown function						no PHROG hits	no BFVD hits
41634	NA	unknown function	NA	unknown function						no PHROG hits	no BFVD hits
41635	NA	unknown function	NA	unknown function						no PHROG hits	no BFVD hits
41636	NA	unknown function	NA	unknown function						no PHROG hits	Phage protein
41637	NA	unknown function	excisionase and transcriptional regulator	integration and excision						excisionase and transcriptional regulator 60 hits - more hits to Cox excisionase so support by BFVD	Regulatory phage protein cox
41638	NA	unknown function	NA	unknown function						no PHROG hits	no BFVD hits
41639	NA	unknown function	NA	unknown function						no PHROG hits	no BFVD hits
41640	NA	unknown function	NA	unknown function						no PHROG hits	Uncharacterized protein
41641	NA	unknown function	NA	unknown function						no PHROG hits	no BFVD hits
41642	NA	unknown function	portal protein	head and packaging						portal protein 1 hits	Head to tail connecting protein
41643	NA	unknown function	major head protein	head and packaging						major head protein 665 hits	Major_cap_HK97
41644	NA	unknown function	NA	unknown function						no PHROG hits	no BFVD hits
41645	NA	unknown function	NA	unknown function						no PHROG hits	no BFVD hits
41646	NA	unknown function	NA	unknown function						no PHROG hits	no BFVD hits
41647	NA	unknown function	NA	unknown function						no PHROG hits	no BFVD hits
41648	NA	unknown function	NA	unknown function						no PHROG hits	no BFVD hits
41649	NA	unknown function	NA	unknown function						no PHROG hits	no BFVD hits
41650	NA	unknown function	NA	unknown function						no PHROG hits	no BFVD hits
41651	NA	unknown function	NA	unknown function						no PHROG hits	no BFVD hits
41652	NA	unknown function	NA	unknown function						no PHROG hits	no BFVD hits
41653	NA	unknown function	NA	unknown function						no PHROG hits	no BFVD hits
41654	NA	unknown function	NA	unknown function						no PHROG hits	Uncharacterized protein
41655	NA	unknown function	NA	unknown function						no PHROG hits	no BFVD hits
41656	NA	unknown function	NA	unknown function						no PHROG hits	no BFVD hits
41657	NA	unknown function	NA	unknown function						no PHROG hits	no BFVD hits
41658	NA	unknown function	NA	unknown function						no PHROG hits	no BFVD hits
41659	NA	unknown function	NA	unknown function						no PHROG hits	Gp84
41660	NA	unknown function	NA	unknown function						no PHROG hits	no BFVD hits
41661	NA	unknown function	NA	unknown function						DNA ejection 1 hits	no BFVD hits
41662	NA	unknown function	NA	unknown function						no PHROG hits	Tail fibers protein
41663	NA	unknown function	NA	unknown function						no PHROG hits	Uncharacterized protein
41664	NA	unknown function	NA	unknown function						no PHROG hits	no BFVD hits
41665	NA	unknown function	NA	unknown function						no PHROG hits	no BFVD hits
41666	NA	unknown function	NA	unknown function						no PHROG hits	no BFVD hits
41667	NA	unknown function	NA	unknown function						no PHROG hits	no BFVD hits
41668	NA	unknown function	NA	unknown function						no PHROG hits	no BFVD hits
41669	NA	unknown function	NA	unknown function						endonuclease 1 hits	Endonuclease II
41670	NA	unknown function	NA	unknown function						no PHROG hits	no BFVD hits
41671	NA	unknown function	NA	unknown function						no PHROG hits	no BFVD hits
41672	NA	unknown function	NA	unknown function						no PHROG hits	no BFVD hits
41673	NA	unknown function	L-shaped tail fiber protein assembly	tail						unknown function 63 hits	Uncharacterized protein
41674	NA	unknown function	NA	unknown function						no PHROG hits	no BFVD hits
41675	NA	unknown function	tail tube	tail						tail tube protein 155 hits	Tail tube protein
41676	NA	unknown function	NA	unknown function						no PHROG hits	no BFVD hits
41677	NA	unknown function	NA	unknown function						no PHROG hits	no BFVD hits
41678	NA	unknown function	NA	unknown function						no PHROG hits	Uncharacterized protein
41679	NA	unknown function	NA	unknown function						no PHROG hits	no BFVD hits
41680	NA	unknown function	NA	unknown function						no PHROG hits	Uncharacterized protein
41681	NA	unknown function	NA	unknown function						no PHROG hits	no BFVD hits
41682	NA	unknown function	NA	unknown function						no PHROG hits	no BFVD hits
41683	NA	unknown function	NA	unknown function						no PHROG hits	Uncharacterized protein
41684	NA	unknown function	NA	unknown function						no PHROG hits	no BFVD hits
41685	NA	unknown function	NA	unknown function						no PHROG hits	no BFVD hits
41686	NA	unknown function	NA	unknown function						no PHROG hits	no BFVD hits
41687	NA	unknown function	NA	unknown function						no PHROG hits	no BFVD hits
41688	NA	unknown function	NA	unknown function						no PHROG hits	no BFVD hits
41689	NA	unknown function	NA	unknown function						no PHROG hits	WYL domain containing protein
41690	NA	unknown function	NA	unknown function						no PHROG hits	SPOR domain-containing protein
41691	NA	unknown function	NA	unknown function						no PHROG hits	no BFVD hits
41692	NA	unknown function	NA	unknown function						no PHROG hits	Uncharacterized protein
41693	NA	unknown function	endolysin	lysis						endolysin 163 hits - strong evalues	no BFVD hits
41694	NA	unknown function	NA	unknown function						no PHROG hits	no BFVD hits
41695	NA	unknown function	NA	unknown function						no PHROG hits	Uncharacterized protein
41696	NA	unknown function	NA	unknown function						no PHROG hits	no BFVD hits
41697	NA	unknown function	NA	unknown function						no PHROG hits	no BFVD hits
41698	NA	unknown function	NA	unknown function						no PHROG hits	no BFVD hits
41699	NA	unknown function	NA	unknown function						no PHROG hits	no BFVD hits
41700	NA	unknown function	NA	unknown function						no PHROG hits	no BFVD hits
41701	NA	unknown function	NA	unknown function						no PHROG hits	no BFVD hits
41702	NA	unknown function	NA	unknown function						tail terminator 4 hits - near evalue	Viral structural protein
41703	NA	unknown function	NA	unknown function						no PHROG hits	no BFVD hits
41704	NA	unknown function	NA	unknown function						no PHROG hits	Polysaccharidase protein
41705	NA	unknown function	NA	unknown function						no PHROG hits	Uncharacterized protein
41706	NA	unknown function	NA	unknown function						no PHROG hits	no BFVD hits
41707	NA	unknown function	NA	unknown function						no PHROG hits	no BFVD hits
41708	NA	unknown function	head closure Hc1	connector						head closure Hc1 754 hits	Structural protein
41709	NA	unknown function	NA	unknown function						no PHROG hits	no BFVD hits
41710	NA	unknown function	NA	unknown function						no PHROG hits	Gp98
41711	NA	unknown function	NA	unknown function						no PHROG hits	Helix-turn-helix DNA binding domain protein
41712	NA	unknown function	NA	unknown function						no PHROG hits	Uncharacterized protein
41713	NA	unknown function	NA	unknown function						no PHROG hits	Uncharacterized protein
41714	NA	unknown function	NA	unknown function						no PHROG hits	no BFVD hits
41715	NA	unknown function	NA	unknown function						no PHROG hits	no BFVD hits
41716	NA	unknown function	NA	unknown function						no PHROG hits	Uncharacterized protein
41717	NA	unknown function	NA	unknown function						no PHROG hits	Uncharacterized protein
41718	NA	unknown function	NA	unknown function						no PHROG hits	Uncharacterized protein
41719	NA	unknown function	NA	unknown function						membrane protein 3 hits	G076 protein
41720	NA	unknown function	NA	unknown function						no PHROG hits	Uncharacterized protein
41721	NA	unknown function	NA	unknown function						no PHROG hits	Uncharacterized protein
41722	NA	unknown function	NA	unknown function						no PHROG hits	Minor tail protein
41723	NA	unknown function	NA	unknown function						membrane protein 1 hits	Uncharacterized protein
41724	NA	unknown function	NA	unknown function						no PHROG hits	no BFVD hits
41725	NA	unknown function	NA	unknown function						no PHROG hits	Uncharacterized protein
41726	NA	unknown function	NA	unknown function						no PHROG hits	no BFVD hits
41727	NA	unknown function	NA	unknown function						no PHROG hits	no BFVD hits
41728	NA	unknown function	NA	unknown function						no PHROG hits	Uncharacterized protein
41729	NA	unknown function	NA	unknown function						no PHROG hits	no BFVD hits
41730	NA	unknown function	NA	unknown function						no PHROG hits	Uncharacterized protein
41731	NA	unknown function	NA	unknown function						no PHROG hits	no BFVD hits
41732	NA	unknown function	NA	unknown function						no PHROG hits	no BFVD hits
41733	NA	unknown function	NA	unknown function						no PHROG hits	no BFVD hits
41734	NA	unknown function	NA	unknown function						no PHROG hits	no BFVD hits
41735	NA	unknown function	NA	unknown function						no PHROG hits	no BFVD hits
41736	NA	unknown function	NA	unknown function						no PHROG hits	no BFVD hits
41737	NA	unknown function	NA	unknown function						no PHROG hits	no BFVD hits
41738	NA	unknown function	NA	unknown function						no PHROG hits	no BFVD hits
41739	NA	unknown function	NA	unknown function						no PHROG hits	Gp270
41740	NA	unknown function	transcriptional repressor	transcription regulation						transcriptional repressor 202 hits -supportted by AFBD	Helix-turn-helix domain protein
41741	NA	unknown function	NA	unknown function						no PHROG hits	no BFVD hits
41742	NA	unknown function	NA	unknown function						no PHROG hits	Uncharacterized protein
41743	NA	unknown function	NA	unknown function						no PHROG hits	no BFVD hits
41744	NA	unknown function	NA	unknown function						no PHROG hits	no BFVD hits
41745	NA	unknown function	NA	unknown function						no PHROG hits	no BFVD hits
41746	NA	unknown function	NA	unknown function						no PHROG hits	no BFVD hits
41747	NA	unknown function	NA	unknown function						no PHROG hits	no BFVD hits
41748	NA	unknown function	NA	unknown function						no PHROG hits	no BFVD hits
41749	NA	unknown function	NA	unknown function						no PHROG hits	no BFVD hits
41750	NA	unknown function	NA	unknown function						no PHROG hits	Uncharacterized protein
41751	NA	unknown function	NA	unknown function						no PHROG hits	no BFVD hits
41752	NA	unknown function	NA	unknown function						no PHROG hits	Uncharacterized protein
41753	NA	unknown function	NA	unknown function						no PHROG hits	no BFVD hits
41754	NA	unknown function	NA	unknown function						no PHROG hits	Uncharacterized protein
41755	NA	unknown function	NA	unknown function						no PHROG hits	no BFVD hits
41756	NA	unknown function	NA	unknown function						no PHROG hits	no BFVD hits
41757	NA	unknown function	NA	unknown function						no PHROG hits	no BFVD hits
41758	NA	unknown function	NA	unknown function						no PHROG hits	no BFVD hits
41759	NA	unknown function	NA	unknown function						no PHROG hits	no BFVD hits
41760	NA	unknown function	NA	unknown function						no PHROG hits	Uncharacterized protein
41761	NA	unknown function	NA	unknown function						no PHROG hits	no BFVD hits
41762	NA	unknown function	NA	unknown function						no PHROG hits	no BFVD hits
41763	NA	unknown function	NA	unknown function						no PHROG hits	Helix-turn-helix DNA binding domain protein
41764	NA	unknown function	NA	unknown function						no PHROG hits	Uncharacterized protein
41765	NA	unknown function	NA	unknown function						no PHROG hits	no BFVD hits
41766	NA	unknown function	NA	unknown function						no PHROG hits	no BFVD hits
41767	NA	unknown function	NA	unknown function						no PHROG hits	no BFVD hits
41768	NA	unknown function	NA	unknown function						no PHROG hits	no BFVD hits
41769	NA	unknown function	NA	unknown function						no PHROG hits	no BFVD hits
41770	NA	unknown function	NA	unknown function						no PHROG hits	no BFVD hits
41771	NA	unknown function	NA	unknown function						no PHROG hits	no BFVD hits
41772	NA	unknown function	NA	unknown function						no PHROG hits	no BFVD hits
41773	NA	unknown function	NA	unknown function						no PHROG hits	Uncharacterized protein
41774	NA	unknown function	NA	unknown function						no PHROG hits	no BFVD hits
41775	NA	unknown function	NA	unknown function						no PHROG hits	no BFVD hits
41776	NA	unknown function	NA	unknown function						no PHROG hits	Uncharacterized protein
41777	NA	unknown function	NA	unknown function						no PHROG hits	no BFVD hits
41778	NA	unknown function	NA	unknown function						no PHROG hits	no BFVD hits
41779	NA	unknown function	NA	unknown function						no PHROG hits	no BFVD hits
41780	NA	unknown function	NA	unknown function						no PHROG hits	no BFVD hits
41781	NA	unknown function	NA	unknown function						no PHROG hits	no BFVD hits
41782	NA	unknown function	NA	unknown function						no PHROG hits	no BFVD hits
41783	NA	unknown function	NA	unknown function						no PHROG hits	Virion structural protein
41784	NA	unknown function	NA	unknown function						no PHROG hits	no BFVD hits
41785	NA	unknown function	NA	unknown function						no PHROG hits	no BFVD hits
41786	NA	unknown function	NA	unknown function						no PHROG hits	Phage protein
41787	NA	unknown function	NA	unknown function						abortive infection resistance protein 13 hits	no BFVD hits
41788	NA	unknown function	NA	unknown function						no PHROG hits	Gp443
41789	NA	unknown function	NA	unknown function						no PHROG hits	no BFVD hits
41790	NA	unknown function	NA	unknown function						no PHROG hits	no BFVD hits
41791	NA	unknown function	NA	unknown function						no PHROG hits	no BFVD hits
41792	NA	unknown function	NA	unknown function						no PHROG hits	Uncharacterized protein
41793	NA	unknown function	NA	unknown function						no PHROG hits	no BFVD hits
41794	NA	unknown function	NA	unknown function						no PHROG hits	no BFVD hits
41795	NA	unknown function	NA	unknown function						no PHROG hits	no BFVD hits
41796	NA	unknown function	NA	unknown function						no PHROG hits	no BFVD hits
41797	NA	unknown function	NA	unknown function						no PHROG hits	Uncharacterized protein
41798	NA	unknown function	NA	unknown function						no PHROG hits	no BFVD hits
41799	NA	unknown function	NA	unknown function						no PHROG hits	Uncharacterized protein
41800	NA	unknown function	NA	unknown function						no PHROG hits	no BFVD hits
41801	NA	unknown function	NA	unknown function						no PHROG hits	no BFVD hits
41802	NA	unknown function	NA	unknown function						HTH DNA binding protein 16 hits	no BFVD hits
41803	NA	unknown function	NA	unknown function						no PHROG hits	no BFVD hits
41804	NA	unknown function	NA	unknown function						internal head protein 1 hits	Uncharacterized protein
41805	NA	unknown function	NA	unknown function						no PHROG hits	no BFVD hits
41806	NA	unknown function	NA	unknown function						no PHROG hits	no BFVD hits
41807	NA	unknown function	transcriptional repressor	transcription regulation						Arc-like repressor 74 hits - 16 more hits to transcriptional repressor	no BFVD hits
41808	NA	unknown function	NA	unknown function						no PHROG hits	no BFVD hits
41809	NA	unknown function	NA	unknown function						no PHROG hits	no BFVD hits
41810	NA	unknown function	NA	unknown function						no PHROG hits	no BFVD hits
41811	NA	unknown function	NA	unknown function						no PHROG hits	no BFVD hits
41812	NA	unknown function	NA	unknown function						no PHROG hits	no BFVD hits
41813	NA	unknown function	NA	unknown function						no PHROG hits	no BFVD hits
41814	NA	unknown function	NA	unknown function						no PHROG hits	no BFVD hits
41815	NA	unknown function	NA	unknown function						no PHROG hits	Uncharacterized protein
41816	NA	unknown function	NA	unknown function						no PHROG hits	Uncharacterized protein
41817	NA	unknown function	NA	unknown function						no PHROG hits	no BFVD hits
41818	NA	unknown function	NA	unknown function						no PHROG hits	no BFVD hits
41819	NA	unknown function	NA	unknown function						no PHROG hits	Virion structural protein
41820	NA	unknown function	NA	unknown function						no PHROG hits	Uncharacterized protein
41821	NA	unknown function	NA	unknown function						no PHROG hits	no BFVD hits
41822	NA	unknown function	NA	unknown function						no PHROG hits	no BFVD hits
41823	NA	unknown function	NA	unknown function						no PHROG hits	Uncharacterized protein
41824	NA	unknown function	NA	unknown function						no PHROG hits	no BFVD hits
41825	NA	unknown function	NA	unknown function						no PHROG hits	Uncharacterized protein
41826	NA	unknown function	NA	unknown function						no PHROG hits	no BFVD hits
41827	NA	unknown function	Rnase H	DNA, RNA and nucleotide metabolism						Rnase H 134 hits	RNase H type-1 domain-containing protein
41828	NA	unknown function	NA	unknown function						no PHROG hits	Uncharacterized protein
41829	NA	unknown function	NA	unknown function						no PHROG hits	Surface-adhesin protein E
41830	NA	unknown function	NA	unknown function						no PHROG hits	Uncharacterized protein
41831	NA	unknown function	NA	unknown function						no PHROG hits	no BFVD hits
41832	NA	unknown function	NA	unknown function						no PHROG hits	no BFVD hits
41833	NA	unknown function	NA	unknown function						no PHROG hits	no BFVD hits
41834	NA	unknown function	NA	unknown function						no PHROG hits	no BFVD hits
41835	NA	unknown function	NA	unknown function						no PHROG hits	no BFVD hits
41836	NA	unknown function	NA	unknown function						no PHROG hits	no BFVD hits
41837	NA	unknown function	NA	unknown function						no PHROG hits	no BFVD hits
41838	NA	unknown function	NA	unknown function						no PHROG hits	Uncharacterized protein
41839	NA	unknown function	NA	unknown function						no PHROG hits	no BFVD hits
41840	NA	unknown function	NA	unknown function						no PHROG hits	no BFVD hits
41841	NA	unknown function	NA	unknown function						no PHROG hits	no BFVD hits
41842	NA	unknown function	NA	unknown function						no PHROG hits	Virion protein
41843	NA	unknown function	NA	unknown function						baseplate protein 1 hits	Uncharacterized protein
41844	NA	unknown function	NA	unknown function						no PHROG hits	no BFVD hits
41845	NA	unknown function	NA	unknown function						no PHROG hits	Uncharacterized protein
41846	NA	unknown function	NA	unknown function						no PHROG hits	no BFVD hits
41847	NA	unknown function	NA	unknown function						no PHROG hits	Uncharacterized protein
41848	NA	unknown function	NA	unknown function						no PHROG hits	no BFVD hits
41849	NA	unknown function	NA	unknown function						no PHROG hits	Uncharacterized protein
41850	NA	unknown function	NA	unknown function						no PHROG hits	no BFVD hits
41851	NA	unknown function	NA	unknown function						no PHROG hits	no BFVD hits
41852	NA	unknown function	NA	unknown function						no PHROG hits	Uncharacterized protein
41853	NA	unknown function	NA	unknown function						no PHROG hits	no BFVD hits
41854	NA	unknown function	NA	unknown function						no PHROG hits	no BFVD hits
41855	NA	unknown function	NA	unknown function						no PHROG hits	Uncharacterized protein
41856	NA	unknown function	NA	unknown function						no PHROG hits	no BFVD hits
41857	NA	unknown function	NA	unknown function						no PHROG hits	Uncharacterized protein
41858	NA	unknown function	integrase	integration and excision						integrase 17 hits, 40% seqid	no BFVD hits
41859	NA	unknown function	NA	unknown function						no PHROG hits	Tail fiber protein
41860	NA	unknown function	NA	unknown function						no PHROG hits	Uncharacterized protein
41861	NA	unknown function	NA	unknown function						no PHROG hits	no BFVD hits
41862	NA	unknown function	NA	unknown function						no PHROG hits	Uncharacterized protein
41863	NA	unknown function	NA	unknown function						HTH DNA binding protein 13 hits	no BFVD hits
41864	NA	unknown function	HNH endonuclease	DNA, RNA and nucleotide metabolism						HNH endonuclease 24 hits	Homing endonuclease LAGLIDADG domain-containing protein
41865	NA	unknown function	NA	unknown function						no PHROG hits	no BFVD hits
41866	NA	unknown function	NA	unknown function						no PHROG hits	Acetamidase
41867	NA	unknown function	NA	unknown function						no PHROG hits	no BFVD hits
41868	NA	unknown function	NA	unknown function						no PHROG hits	no BFVD hits
41869	NA	unknown function	NA	unknown function						no PHROG hits	DUF4325 domain-containing protein
41870	NA	unknown function	NA	unknown function						no PHROG hits	no BFVD hits
41871	NA	unknown function	NA	unknown function						unknown function 1 hits	no BFVD hits
41872	NA	unknown function	NA	unknown function						no PHROG hits	Uncharacterized protein
41873	NA	unknown function	NA	unknown function						no PHROG hits	no BFVD hits
41874	NA	unknown function	NA	unknown function						no PHROG hits	no BFVD hits
41875	NA	unknown function	NA	unknown function						no PHROG hits	Capsid protein
41876	NA	unknown function	NA	unknown function						no PHROG hits	Uncharacterized protein
41877	NA	unknown function	NA	unknown function						no PHROG hits	no BFVD hits
41878	NA	unknown function	NA	unknown function						no PHROG hits	no BFVD hits
41879	NA	unknown function	NA	unknown function						no PHROG hits	no BFVD hits
41880	NA	unknown function	NA	unknown function						no PHROG hits	no BFVD hits
41881	NA	unknown function	NA	unknown function						no PHROG hits	no BFVD hits
41882	NA	unknown function	NA	unknown function						no PHROG hits	no BFVD hits
41883	NA	unknown function	NA	unknown function						no PHROG hits	Uncharacterized protein
41884	NA	unknown function	NA	unknown function						no PHROG hits	no BFVD hits
41885	NA	unknown function	NA	unknown function						no PHROG hits	no BFVD hits
41886	NA	unknown function	NA	unknown function						no PHROG hits	Preprotein translocase subunit SecB
41887	NA	unknown function	NA	unknown function						no PHROG hits	no BFVD hits
41888	NA	unknown function	NA	unknown function						no PHROG hits	Uncharacterized protein
41889	NA	unknown function	NA	unknown function						no PHROG hits	no BFVD hits
41890	NA	unknown function	NA	unknown function						no PHROG hits	no BFVD hits
41891	NA	unknown function	NA	unknown function						no PHROG hits	no BFVD hits
41892	NA	unknown function	NA	unknown function						no PHROG hits	no BFVD hits
41893	NA	unknown function	NA	unknown function						no PHROG hits	no BFVD hits
41894	NA	unknown function	NA	unknown function						no PHROG hits	no BFVD hits
41895	NA	unknown function	NA	unknown function						no PHROG hits	G351 protein
41896	NA	unknown function	NA	unknown function						no PHROG hits	no BFVD hits
41897	NA	unknown function	NA	unknown function						no PHROG hits	no BFVD hits
41898	NA	unknown function	NA	unknown function						no PHROG hits	Uncharacterized protein
41899	NA	unknown function	NA	unknown function						no PHROG hits	no BFVD hits
41900	NA	unknown function	NA	unknown function						no PHROG hits	no BFVD hits
41901	NA	unknown function	NA	unknown function						no PHROG hits	no BFVD hits
41902	NA	unknown function	NA	unknown function						no PHROG hits	no BFVD hits
41903	NA	unknown function	NA	unknown function						membrane protein 2 hits	no BFVD hits
41904	NA	unknown function	NA	unknown function						no PHROG hits	no BFVD hits
41905	NA	unknown function	NA	unknown function						no PHROG hits	Uncharacterized protein
41906	NA	unknown function	NA	unknown function						Arc-like repressor 1 hits	no BFVD hits
41907	NA	unknown function	NA	unknown function						no PHROG hits	no BFVD hits
41908	NA	unknown function	NA	unknown function						no PHROG hits	no BFVD hits
41909	NA	unknown function	NA	unknown function						no PHROG hits	ADP ribosyltransferase domain-containing protein
41910	NA	unknown function	NA	unknown function						tail protein 2 hits	no BFVD hits
41911	NA	unknown function	NA	unknown function						DNA binding protein 3 hits	no BFVD hits
41912	NA	unknown function	NA	unknown function						no PHROG hits	no BFVD hits
41913	NA	unknown function	NA	unknown function						no PHROG hits	no BFVD hits
41914	NA	unknown function	NA	unknown function						no PHROG hits	no BFVD hits
41915	NA	unknown function	NA	unknown function						no PHROG hits	Long tail fiber protein Gp37
41916	NA	unknown function	NA	unknown function						no PHROG hits	no BFVD hits
41917	NA	unknown function	NA	unknown function						no PHROG hits	Uncharacterized protein
41918	NA	unknown function	NA	unknown function						no PHROG hits	Uncharacterized protein
41919	NA	unknown function	NA	unknown function						no PHROG hits	MazG-like nucleotide pyrophosphohydrolase
41920	NA	unknown function	NA	unknown function						no PHROG hits	no BFVD hits
41921	NA	unknown function	NA	unknown function						no PHROG hits	no BFVD hits
41922	NA	unknown function	NA	unknown function						no PHROG hits	Helix-turn-helix domain containing protein
41923	NA	unknown function	NA	unknown function						no PHROG hits	Phage protein
41924	NA	unknown function	NA	unknown function						no PHROG hits	no BFVD hits
41925	NA	unknown function	NA	unknown function						no PHROG hits	no BFVD hits
41926	NA	unknown function	NA	unknown function						no PHROG hits	Uncharacterized protein
41927	NA	unknown function	NA	unknown function						no PHROG hits	no BFVD hits
41928	NA	unknown function	NA	unknown function						no PHROG hits	no BFVD hits
41929	NA	unknown function	NA	unknown function						no PHROG hits	G200 protein
41930	NA	unknown function	NA	unknown function						no PHROG hits	Uncharacterized protein
41931	NA	unknown function	NA	unknown function						no PHROG hits	no BFVD hits
41932	NA	unknown function	NA	unknown function						no PHROG hits	Uncharacterized protein
41933	NA	unknown function	NA	unknown function						no PHROG hits	no BFVD hits
41934	NA	unknown function	NA	unknown function						no PHROG hits	no BFVD hits
41935	NA	unknown function	NA	unknown function						no PHROG hits	no BFVD hits
41936	NA	unknown function	NA	unknown function						no PHROG hits	Putative terminase small subunit
41937	NA	unknown function	NA	unknown function						no PHROG hits	no BFVD hits
41938	NA	unknown function	NA	unknown function						no PHROG hits	XkdX family protein
41939	NA	unknown function	RelE-like toxin	moron, auxiliary metabolic gene and host takeover						RelE-like toxin 49 hits - support from AFDB BFVD more hits to toxin	Type II toxin-antitoxin system RelE/ParE family toxin
41940	NA	unknown function	NA	unknown function						no PHROG hits	no BFVD hits
41941	NA	unknown function	NA	unknown function						no PHROG hits	Single-stranded DNA-binding protein
41942	NA	unknown function	NA	unknown function						no PHROG hits	DUF4332 domain-containing protein
41943	NA	unknown function	NA	unknown function						no PHROG hits	no BFVD hits
41944	NA	unknown function	NA	unknown function						no PHROG hits	no BFVD hits
41945	NA	unknown function	NA	unknown function						no PHROG hits	no BFVD hits
41946	NA	unknown function	NA	unknown function						no PHROG hits	no BFVD hits
41947	NA	unknown function	NA	unknown function						no PHROG hits	no BFVD hits
41948	NA	unknown function	NA	unknown function						no PHROG hits	no BFVD hits
41949	NA	unknown function	NA	unknown function						no PHROG hits	no BFVD hits
41950	NA	unknown function	NA	unknown function						no PHROG hits	no BFVD hits
41951	NA	unknown function	NA	unknown function						no PHROG hits	no BFVD hits
41952	NA	unknown function	NA	unknown function						no PHROG hits	no BFVD hits
41953	NA	unknown function	NA	unknown function						no PHROG hits	Type II toxin-antitoxin system HicB family antitoxin
41954	NA	unknown function	NA	unknown function						no PHROG hits	no BFVD hits
41955	NA	unknown function	NA	unknown function						ribonucleotide reductase alpha subunit 1 hits	no BFVD hits
41956	NA	unknown function	NA	unknown function						no PHROG hits	no BFVD hits
41957	NA	unknown function	NA	unknown function						no PHROG hits	no BFVD hits
41958	NA	unknown function	NA	unknown function						no PHROG hits	no BFVD hits
41959	NA	unknown function	NA	unknown function						no PHROG hits	no BFVD hits
41960	NA	unknown function	NA	unknown function						no PHROG hits	no BFVD hits
41961	NA	unknown function	NA	unknown function						no PHROG hits	EamA-like transporter family protein
41962	NA	unknown function	NA	unknown function						no PHROG hits	no BFVD hits
41963	NA	unknown function	NA	unknown function						no PHROG hits	Uncharacterized protein
41964	NA	unknown function	NA	unknown function						no PHROG hits	no BFVD hits
41965	NA	unknown function	NA	unknown function						no PHROG hits	no BFVD hits
41966	NA	unknown function	NA	unknown function						no PHROG hits	no BFVD hits
41967	NA	unknown function	NA	unknown function						no PHROG hits	no BFVD hits
41968	NA	unknown function	NA	unknown function						no PHROG hits	Uncharacterized protein
41969	NA	unknown function	NA	unknown function						no PHROG hits	HicA-like toxin
41970	NA	unknown function	NA	unknown function						no PHROG hits	no BFVD hits
41971	NA	unknown function	NA	unknown function						no PHROG hits	no BFVD hits
41972	NA	unknown function	NA	unknown function						no PHROG hits	no BFVD hits
41973	NA	unknown function	NA	unknown function						no PHROG hits	Uncharacterized protein
41974	NA	unknown function	NA	unknown function						no PHROG hits	no BFVD hits
41975	NA	unknown function	NA	unknown function						no PHROG hits	no BFVD hits
41976	NA	unknown function	NA	unknown function						no PHROG hits	Uncharacterized protein
41977	NA	unknown function	NA	unknown function						no PHROG hits	no BFVD hits
41978	NA	unknown function	NA	unknown function						no PHROG hits	no BFVD hits
41979	NA	unknown function	NA	unknown function						endonuclease 5 hits	HTH psq-type domain-containing protein
41980	NA	unknown function	NA	unknown function						Arc-like repressor 56 hits - short and weak E-value	no BFVD hits
41981	NA	unknown function	NA	unknown function						no PHROG hits	Uncharacterized protein
41982	NA	unknown function	NA	unknown function						no PHROG hits	no BFVD hits
41983	NA	unknown function	NA	unknown function						no PHROG hits	DUF2997 domain-containing protein
41984	NA	unknown function	NA	unknown function						no PHROG hits	VWFA domain-containing protein
41985	NA	unknown function	NA	unknown function						no PHROG hits	Uncharacterized protein
41986	NA	unknown function	NA	unknown function						no PHROG hits	no BFVD hits
41987	NA	unknown function	NA	unknown function						no PHROG hits	no BFVD hits
41988	NA	unknown function	NA	unknown function						no PHROG hits	Uncharacterized protein
41989	NA	unknown function	NA	unknown function						no PHROG hits	no BFVD hits
41990	NA	unknown function	NA	unknown function						no PHROG hits	no BFVD hits
41991	NA	unknown function	NA	unknown function						no PHROG hits	Uncharacterized protein
41992	NA	unknown function	NA	unknown function						no PHROG hits	no BFVD hits
41993	NA	unknown function	neck protein	connector						neck protein 196 hits	Tail assembly chaperone
41994	NA	unknown function	NA	unknown function						no PHROG hits	Gp173
41995	NA	unknown function	NA	unknown function						no PHROG hits	no BFVD hits
41996	NA	unknown function	NA	unknown function						no PHROG hits	Uncharacterized protein
41997	NA	unknown function	transposase	integration and excision						transposase 28 hits - strong evalue e-12 to PHROG 151	no BFVD hits
41998	NA	unknown function	NA	unknown function						no PHROG hits	Phage protein
41999	NA	unknown function	NA	unknown function						no PHROG hits	no BFVD hits
42000	NA	unknown function	NA	unknown function						no PHROG hits	Uncharacterized protein
42001	NA	unknown function	NA	unknown function						no PHROG hits	Tail sheath
42002	NA	unknown function	NA	unknown function						virion structural protein 60 hits - leave due to vagueness of hit	Bacteriophage lambda
42003	NA	unknown function	NA	unknown function						no PHROG hits	no BFVD hits
42004	NA	unknown function	NA	unknown function						segregation and condensation complex subunit ScpB 16 hits - divergence with transcriptional regulator	Uncharacterized protein
42005	NA	unknown function	NA	unknown function						no PHROG hits	Uncharacterized protein
42006	NA	unknown function	NA	unknown function						no PHROG hits	no BFVD hits
42007	NA	unknown function	NA	unknown function						no PHROG hits	no BFVD hits
42008	NA	unknown function	NA	unknown function						no PHROG hits	no BFVD hits
42009	NA	unknown function	NA	unknown function						translational regulator 2 hits	Cysteine-rich protein
42010	NA	unknown function	NA	unknown function						no PHROG hits	no BFVD hits
42011	NA	unknown function	NA	unknown function						no PHROG hits	no BFVD hits
42012	NA	unknown function	NA	unknown function						no PHROG hits	no BFVD hits
42013	NA	unknown function	NA	unknown function						no PHROG hits	no BFVD hits
42014	NA	unknown function	NA	unknown function						no PHROG hits	no BFVD hits
42015	NA	unknown function	NA	unknown function						no PHROG hits	no BFVD hits
42016	NA	unknown function	NA	unknown function						no PHROG hits	no BFVD hits
42017	NA	unknown function	NA	unknown function						no PHROG hits	no BFVD hits
42018	NA	unknown function	NA	unknown function						no PHROG hits	no BFVD hits
42019	NA	unknown function	NA	unknown function						no PHROG hits	Uncharacterized protein
42020	NA	unknown function	NA	unknown function						no PHROG hits	no BFVD hits
42021	NA	unknown function	NA	unknown function						no PHROG hits	no BFVD hits
42022	NA	unknown function	NA	unknown function						no PHROG hits	no BFVD hits
42023	NA	unknown function	NA	unknown function						no PHROG hits	Uncharacterized protein
42024	NA	unknown function	minor head protein	head and packaging						minor head protein 13 hits - strong evalue and Tmscore to PHROG 1242	no BFVD hits
42025	NA	unknown function	NA	unknown function						no PHROG hits	Gp314
42026	NA	unknown function	NA	unknown function						no PHROG hits	no BFVD hits
42027	NA	unknown function	NA	unknown function						no PHROG hits	no BFVD hits
42028	NA	unknown function	NA	unknown function						no PHROG hits	no BFVD hits
42029	NA	unknown function	NA	unknown function						no PHROG hits	no BFVD hits
42030	NA	unknown function	NA	unknown function						no PHROG hits	no BFVD hits
42031	NA	unknown function	NA	unknown function						no PHROG hits	no BFVD hits
42032	NA	unknown function	NA	unknown function						no PHROG hits	no BFVD hits
42033	NA	unknown function	NA	unknown function						no PHROG hits	no BFVD hits
42034	NA	unknown function	NA	unknown function						no PHROG hits	no BFVD hits
42035	NA	unknown function	NA	unknown function						membrane protein 4 hits	no BFVD hits
42036	NA	unknown function	NA	unknown function						no PHROG hits	no BFVD hits
42037	NA	unknown function	NA	unknown function						no PHROG hits	no BFVD hits
42038	NA	unknown function	NA	unknown function						no PHROG hits	no BFVD hits
42039	NA	unknown function	NA	unknown function						no PHROG hits	no BFVD hits
42040	NA	unknown function	NA	unknown function						no PHROG hits	no BFVD hits
42041	NA	unknown function	NA	unknown function						no PHROG hits	Transmembrane protein
42042	NA	unknown function	NA	unknown function						no PHROG hits	Uncharacterized protein
42043	NA	unknown function	NA	unknown function						no PHROG hits	no BFVD hits
42044	NA	unknown function	NA	unknown function						no PHROG hits	no BFVD hits
42045	NA	unknown function	NA	unknown function						no PHROG hits	no BFVD hits
42046	NA	unknown function	NA	unknown function						no PHROG hits	no BFVD hits
42047	NA	unknown function	NA	unknown function						no PHROG hits	no BFVD hits
42048	NA	unknown function	NA	unknown function						no PHROG hits	Holin
42049	NA	unknown function	NA	unknown function						terminase small subunit 2 hits	no BFVD hits
42050	NA	unknown function	NA	unknown function						no PHROG hits	no BFVD hits
42051	NA	unknown function	NA	unknown function						no PHROG hits	Gp73
42052	NA	unknown function	NA	unknown function						no PHROG hits	no BFVD hits
42053	NA	unknown function	NA	unknown function						no PHROG hits	no BFVD hits
42054	NA	unknown function	NA	unknown function						no PHROG hits	no BFVD hits
42055	NA	unknown function	NA	unknown function						no PHROG hits	no BFVD hits
42056	NA	unknown function	site-specific recombination directionality factor RDF	integration and excision						site-specific recombination directionality factor RDF 30 hits - nearly 1 TM score	no BFVD hits
42057	NA	unknown function	NA	unknown function						no PHROG hits	no BFVD hits
42058	NA	unknown function	NA	unknown function						no PHROG hits	no BFVD hits
42059	NA	unknown function	NA	unknown function						no PHROG hits	no BFVD hits
42060	NA	unknown function	NA	unknown function						no PHROG hits	no BFVD hits
42061	NA	unknown function	NA	unknown function						no PHROG hits	no BFVD hits
42062	NA	unknown function	NA	unknown function						no PHROG hits	no BFVD hits
42063	NA	unknown function	NA	unknown function						no PHROG hits	no BFVD hits
42064	NA	unknown function	NA	unknown function						no PHROG hits	no BFVD hits
42065	NA	unknown function	NA	unknown function						no PHROG hits	Uncharacterized protein
42066	NA	unknown function	NA	unknown function						no PHROG hits	no BFVD hits
42067	NA	unknown function	NA	unknown function						no PHROG hits	Uncharacterized protein
42068	NA	unknown function	NA	unknown function						tail protein 170 hits - divergence with structural proteins	Uncharacterized protein
42069	NA	unknown function	NA	unknown function						no PHROG hits	no BFVD hits
42070	NA	unknown function	NA	unknown function						no PHROG hits	no BFVD hits
42071	NA	unknown function	NA	unknown function						no PHROG hits	no BFVD hits
42072	NA	unknown function	NA	unknown function						no PHROG hits	no BFVD hits
42073	NA	unknown function	NA	unknown function						no PHROG hits	no BFVD hits
42074	NA	unknown function	NA	unknown function						transposase 2 hits	no BFVD hits
42075	NA	unknown function	NA	unknown function						baseplate protein 1 hits	Uncharacterized protein
42076	NA	unknown function	NA	unknown function						tail protein 6 hits - divergence with BFVD AFDB functions	JAB domain-containing protein
42077	NA	unknown function	NA	unknown function						no PHROG hits	no BFVD hits
42078	NA	unknown function	NA	unknown function						no PHROG hits	no BFVD hits
42079	NA	unknown function	NA	unknown function						no PHROG hits	no BFVD hits
42080	NA	unknown function	NA	unknown function						no PHROG hits	no BFVD hits
42081	NA	unknown function	NA	unknown function						no PHROG hits	no BFVD hits
42082	NA	unknown function	NA	unknown function						excisionase 1 hits	no BFVD hits
42083	NA	unknown function	NA	unknown function						no PHROG hits	no BFVD hits
42084	NA	unknown function	NA	unknown function						no PHROG hits	no BFVD hits
42085	NA	unknown function	NA	unknown function						no PHROG hits	no BFVD hits
42086	NA	unknown function	NA	unknown function						no PHROG hits	no BFVD hits
42087	NA	unknown function	NA	unknown function						no PHROG hits	Phage protein
42088	NA	unknown function	NA	unknown function						no PHROG hits	no BFVD hits
42089	NA	unknown function	NA	unknown function						no PHROG hits	no BFVD hits
42090	NA	unknown function	NA	unknown function						no PHROG hits	no BFVD hits
42091	NA	unknown function	NA	unknown function						no PHROG hits	no BFVD hits
42092	NA	unknown function	NA	unknown function						no PHROG hits	no BFVD hits
42093	NA	unknown function	NA	unknown function						no PHROG hits	no BFVD hits
42094	NA	unknown function	NA	unknown function						no PHROG hits	Uncharacterized protein
42095	NA	unknown function	NA	unknown function						no PHROG hits	no BFVD hits
42096	NA	unknown function	NA	unknown function						no PHROG hits	Uncharacterized protein
42097	NA	unknown function	NA	unknown function						no PHROG hits	no BFVD hits
42098	NA	unknown function	NA	unknown function						no PHROG hits	no BFVD hits
42099	NA	unknown function	NA	unknown function						no PHROG hits	no BFVD hits
42100	NA	unknown function	NA	unknown function						no PHROG hits	no BFVD hits
42101	NA	unknown function	NA	unknown function						no PHROG hits	no BFVD hits
42102	NA	unknown function	NA	unknown function						no PHROG hits	Putative transposase
42103	NA	unknown function	NA	unknown function						no PHROG hits	Uncharacterized protein
42104	NA	unknown function	NA	unknown function						no PHROG hits	no BFVD hits
42105	NA	unknown function	NA	unknown function						no PHROG hits	Uncharacterized protein
42106	NA	unknown function	NA	unknown function						no PHROG hits	DNA topoisomerase (ATP-hydrolyzing)
42107	NA	unknown function	NA	unknown function						no PHROG hits	no BFVD hits
42108	NA	unknown function	NA	unknown function						no PHROG hits	no BFVD hits
42109	NA	unknown function	NA	unknown function						no PHROG hits	Uncharacterized protein
42110	NA	unknown function	NA	unknown function						no PHROG hits	no BFVD hits
42111	NA	unknown function	NA	unknown function						no PHROG hits	Uncharacterized protein
42112	NA	unknown function	NA	unknown function						no PHROG hits	DNA polymerase I
42113	NA	unknown function	NA	unknown function						no PHROG hits	no BFVD hits
42114	NA	unknown function	NA	unknown function						no PHROG hits	no BFVD hits
42115	NA	unknown function	NA	unknown function						no PHROG hits	no BFVD hits
42116	head scaffolding protein	head and packaging	NA	unknown function						no PHROG hits	no BFVD hits
42117	NA	unknown function	NA	unknown function						no PHROG hits	no BFVD hits
42118	NA	unknown function	NA	unknown function						no PHROG hits	no BFVD hits
42119	NA	unknown function	NA	unknown function						terminase small subunit 3 hits	no BFVD hits
42120	NA	unknown function	NA	unknown function						no PHROG hits	Uncharacterized protein
42121	NA	unknown function	NA	unknown function						no PHROG hits	no BFVD hits
42122	NA	unknown function	NA	unknown function						no PHROG hits	no BFVD hits
42123	NA	unknown function	NA	unknown function						no PHROG hits	no BFVD hits
42124	NA	unknown function	NA	unknown function						no PHROG hits	no BFVD hits
42125	NA	unknown function	NA	unknown function						no PHROG hits	no BFVD hits
42126	NA	unknown function	NA	unknown function						no PHROG hits	Uncharacterized protein
42127	NA	unknown function	NA	unknown function						no PHROG hits	no BFVD hits
42128	NA	unknown function	NA	unknown function						no PHROG hits	no BFVD hits
42129	NA	unknown function	NA	unknown function						no PHROG hits	no BFVD hits
42130	NA	unknown function	NA	unknown function						no PHROG hits	Uncharacterized protein
42131	NA	unknown function	NA	unknown function						no PHROG hits	no BFVD hits
42132	NA	unknown function	baseplate hub	tail						tail protein 482 hits	43 kDa tail protein
42133	NA	unknown function	NA	unknown function						no PHROG hits	no BFVD hits
42134	NA	unknown function	NA	unknown function						no PHROG hits	Uncharacterized protein
42135	NA	unknown function	NA	unknown function						no PHROG hits	no BFVD hits
42136	NA	unknown function	NA	unknown function						no PHROG hits	no BFVD hits
42137	NA	unknown function	NA	unknown function						no PHROG hits	no BFVD hits
42138	NA	unknown function	NA	unknown function						no PHROG hits	Uncharacterized protein
42139	NA	unknown function	NA	unknown function						no PHROG hits	no BFVD hits
42140	NA	unknown function	NA	unknown function						no PHROG hits	Head-to-tail connector protein
42141	NA	unknown function	baseplate wedge subunit	tail						baseplate wedge subunit 736 hits	IraD/Gp25-like domain-containing protein
42142	NA	unknown function	NA	unknown function						no PHROG hits	no BFVD hits
42143	NA	unknown function	NA	unknown function						no PHROG hits	no BFVD hits
42144	NA	unknown function	NA	unknown function						no PHROG hits	no BFVD hits
42145	NA	unknown function	head closure Hc1	connector						head closure Hc1 636 hits	Putative head-tail adaptor
42146	NA	unknown function	NA	unknown function						no PHROG hits	no BFVD hits
42147	NA	unknown function	NA	unknown function						no PHROG hits	Uncharacterized protein
42148	NA	unknown function	transcriptional repressor	transcription regulation						transcriptional repressor 338 hits	no BFVD hits
42149	NA	unknown function	NA	unknown function						no PHROG hits	Tail completion protein
42150	NA	unknown function	major head protein	head and packaging						major head protein 774 hits	Phage major capsid protein
42151	NA	unknown function	virion structural protein	head and packaging						virion structural protein 135 hits - strong evalues e-18	Uncharacterized protein
42152	NA	unknown function	NA	unknown function						no PHROG hits	no BFVD hits
42153	NA	unknown function	NA	unknown function						no PHROG hits	Uncharacterized protein
42154	NA	unknown function	NA	unknown function						no PHROG hits	Uncharacterized protein
42155	NA	unknown function	NA	unknown function						no PHROG hits	no BFVD hits
42156	NA	unknown function	NA	unknown function						no PHROG hits	no BFVD hits
42157	NA	unknown function	NA	unknown function						no PHROG hits	no BFVD hits
42158	NA	unknown function	NA	unknown function						no PHROG hits	no BFVD hits
42159	NA	unknown function	NA	unknown function						no PHROG hits	Uncharacterized protein
42160	NA	unknown function	NA	unknown function						no PHROG hits	no BFVD hits
42161	NA	unknown function	NA	unknown function						no PHROG hits	no BFVD hits
42162	NA	unknown function	NA	unknown function						no PHROG hits	no BFVD hits
42163	NA	unknown function	NA	unknown function						no PHROG hits	no BFVD hits
42164	NA	unknown function	NA	unknown function						no PHROG hits	no BFVD hits
42165	NA	unknown function	NA	unknown function						no PHROG hits	no BFVD hits
42166	NA	unknown function	NA	unknown function						no PHROG hits	Uncharacterized protein
42167	NA	unknown function	NA	unknown function						no PHROG hits	no BFVD hits
42168	NA	unknown function	NA	unknown function						no PHROG hits	no BFVD hits
42169	NA	unknown function	NA	unknown function						no PHROG hits	Uncharacterized protein
42170	NA	unknown function	NA	unknown function						no PHROG hits	no BFVD hits
42171	NA	unknown function	NA	unknown function						no PHROG hits	no BFVD hits
42172	NA	unknown function	NA	unknown function						no PHROG hits	no BFVD hits
42173	NA	unknown function	NA	unknown function						no PHROG hits	no BFVD hits
42174	NA	unknown function	NA	unknown function						no PHROG hits	no BFVD hits
42175	NA	unknown function	NA	unknown function						no PHROG hits	DNA-directed RNA polymerase subunit RPC12/RpoP
42176	NA	unknown function	NA	unknown function						CI-like repressor 4 hits	no BFVD hits
42177	NA	unknown function	NA	unknown function						no PHROG hits	Uncharacterized protein
42178	NA	unknown function	NA	unknown function						no PHROG hits	no BFVD hits
42179	NA	unknown function	NA	unknown function						no PHROG hits	no BFVD hits
42180	NA	unknown function	NA	unknown function						no PHROG hits	no BFVD hits
42181	NA	unknown function	NA	unknown function						no PHROG hits	Uncharacterized protein
42182	NA	unknown function	NA	unknown function						no PHROG hits	no BFVD hits
42183	NA	unknown function	NA	unknown function						no PHROG hits	no BFVD hits
42184	NA	unknown function	NA	unknown function						no PHROG hits	no BFVD hits
42185	NA	unknown function	NA	unknown function						no PHROG hits	no BFVD hits
42186	NA	unknown function	NA	unknown function						no PHROG hits	no BFVD hits
42187	NA	unknown function	NA	unknown function						no PHROG hits	no BFVD hits
42188	NA	unknown function	NA	unknown function						no PHROG hits	no BFVD hits
42189	NA	unknown function	NA	unknown function						no PHROG hits	Virion structural protein
42190	NA	unknown function	NA	unknown function						no PHROG hits	Uncharacterized protein
42191	NA	unknown function	NA	unknown function						no PHROG hits	no BFVD hits
42192	NA	unknown function	NA	unknown function						no PHROG hits	no BFVD hits
42193	NA	unknown function	NA	unknown function						no PHROG hits	Uncharacterized protein
42194	NA	unknown function	NA	unknown function						no PHROG hits	no BFVD hits
42195	NA	unknown function	NA	unknown function						no PHROG hits	no BFVD hits
42196	NA	unknown function	NA	unknown function						no PHROG hits	no BFVD hits
42197	NA	unknown function	NA	unknown function						no PHROG hits	no BFVD hits
42198	NA	unknown function	tRNA methyltransferase	other						tRNA methyltransferase 11 hits	mRNA (guanine-N(7))-methyltransferase
42199	NA	unknown function	NA	unknown function						terminase small subunit 2 hits	no BFVD hits
42200	NA	unknown function	NA	unknown function						no PHROG hits	no BFVD hits
42201	NA	unknown function	NA	unknown function						no PHROG hits	Uncharacterized protein
42202	NA	unknown function	NA	unknown function						no PHROG hits	no BFVD hits
42203	NA	unknown function	NA	unknown function						no PHROG hits	no BFVD hits
42204	NA	unknown function	NA	unknown function						integrase 2 hits - evalue near threshold	no BFVD hits
42205	NA	unknown function	NA	unknown function						no PHROG hits	no BFVD hits
42206	NA	unknown function	NA	unknown function						no PHROG hits	no BFVD hits
42207	NA	unknown function	NA	unknown function						no PHROG hits	no BFVD hits
42208	NA	unknown function	NA	unknown function						no PHROG hits	no BFVD hits
42209	NA	unknown function	NA	unknown function						no PHROG hits	no BFVD hits
42210	NA	unknown function	NA	unknown function						no PHROG hits	Uncharacterized protein
42211	NA	unknown function	NA	unknown function						no PHROG hits	no BFVD hits
42212	NA	unknown function	NA	unknown function						no PHROG hits	no BFVD hits
42213	NA	unknown function	NA	unknown function						no PHROG hits	no BFVD hits
42214	NA	unknown function	NA	unknown function						no PHROG hits	Uncharacterized protein
42215	NA	unknown function	NA	unknown function						no PHROG hits	4Fe4S-binding SPASM domain-containing protein
42216	NA	unknown function	NA	unknown function						no PHROG hits	no BFVD hits
42217	NA	unknown function	NA	unknown function						no PHROG hits	no BFVD hits
42218	NA	unknown function	NA	unknown function						no PHROG hits	Uncharacterized protein
42219	NA	unknown function	NA	unknown function						no PHROG hits	Uncharacterized protein
42220	NA	unknown function	NA	unknown function						no PHROG hits	Putative tail protein
42221	NA	unknown function	NA	unknown function						no PHROG hits	no BFVD hits
42222	NA	unknown function	NA	unknown function						no PHROG hits	no BFVD hits
42223	NA	unknown function	NA	unknown function						no PHROG hits	no BFVD hits
42224	NA	unknown function	NA	unknown function						no PHROG hits	no BFVD hits
42225	NA	unknown function	NA	unknown function						no PHROG hits	no BFVD hits
42226	NA	unknown function	NA	unknown function						no PHROG hits	no BFVD hits
42227	NA	unknown function	NA	unknown function						holin 73 hits	no BFVD hits
42228	NA	unknown function	NA	unknown function						no PHROG hits	Uncharacterized protein ORF113;
42229	NA	unknown function	NA	unknown function						no PHROG hits	no BFVD hits
42230	NA	unknown function	NA	unknown function						no PHROG hits	Uncharacterized protein
42231	NA	unknown function	NA	unknown function						no PHROG hits	no BFVD hits
42232	NA	unknown function	endonuclease	DNA, RNA and nucleotide metabolism						endonuclease 15 hits - support from AFDB	no BFVD hits
42233	NA	unknown function	NA	unknown function						no PHROG hits	hypothetical protein
42234	NA	unknown function	NA	unknown function						no PHROG hits	no BFVD hits
42235	NA	unknown function	NA	unknown function						no PHROG hits	Baseplate wedge subunit
42236	NA	unknown function	NA	unknown function						no PHROG hits	no BFVD hits
42237	NA	unknown function	NA	unknown function						no PHROG hits	GIY-YIG catalytic domain-containing endonuclease
42238	NA	unknown function	NA	unknown function						no PHROG hits	Uncharacterized protein
42239	NA	unknown function	NA	unknown function						no PHROG hits	no BFVD hits
42240	NA	unknown function	NA	unknown function						no PHROG hits	no BFVD hits
42241	NA	unknown function	NA	unknown function						no PHROG hits	no BFVD hits
42242	NA	unknown function	NA	unknown function						no PHROG hits	no BFVD hits
42243	NA	unknown function	NA	unknown function						no PHROG hits	no BFVD hits
42244	NA	unknown function	NA	unknown function						no PHROG hits	Uncharacterized protein
42245	NA	unknown function	NA	unknown function						no PHROG hits	no BFVD hits
42246	NA	unknown function	NA	unknown function						CI-like repressor 1 hits	no BFVD hits
42247	NA	unknown function	NA	unknown function						no PHROG hits	no BFVD hits
42248	NA	unknown function	NA	unknown function						no PHROG hits	no BFVD hits
42249	NA	unknown function	NA	unknown function						no PHROG hits	Tail fiber protein
42250	NA	unknown function	NA	unknown function						no PHROG hits	no BFVD hits
42251	NA	unknown function	NA	unknown function						no PHROG hits	no BFVD hits
42252	NA	unknown function	NA	unknown function						no PHROG hits	no BFVD hits
42253	NA	unknown function	NA	unknown function						no PHROG hits	Minor tail protein
42254	NA	unknown function	NA	unknown function						no PHROG hits	Putative signal peptide protein
42255	NA	unknown function	NA	unknown function						no PHROG hits	no BFVD hits
42256	NA	unknown function	NA	unknown function						no PHROG hits	no BFVD hits
42257	NA	unknown function	NA	unknown function						RNA polymerase inhibitor 55 hits - eval near threshold, divergence with helicase	Uncharacterized protein
42258	NA	unknown function	NA	unknown function						no PHROG hits	no BFVD hits
42259	NA	unknown function	NA	unknown function						no PHROG hits	no BFVD hits
42260	NA	unknown function	NA	unknown function						no PHROG hits	Uncharacterized protein
42261	NA	unknown function	NA	unknown function						no PHROG hits	Uncharacterized protein
42262	NA	unknown function	NA	unknown function						no PHROG hits	no BFVD hits
42263	NA	unknown function	NA	unknown function						no PHROG hits	Uncharacterized protein
42264	NA	unknown function	NA	unknown function						no PHROG hits	no BFVD hits
42265	NA	unknown function	NA	unknown function						Rz-like spanin 1 hits	no BFVD hits
42266	NA	unknown function	NA	unknown function						no PHROG hits	Uncharacterized protein
42267	NA	unknown function	NA	unknown function						no PHROG hits	no BFVD hits
42268	NA	unknown function	NA	unknown function						no PHROG hits	no BFVD hits
42269	NA	unknown function	NA	unknown function						no PHROG hits	no BFVD hits
42270	NA	unknown function	NA	unknown function						no PHROG hits	Uncharacterized protein
42271	NA	unknown function	NA	unknown function						no PHROG hits	STAS/SEC14 domain-containing protein
42272	NA	unknown function	NA	unknown function						no PHROG hits	no BFVD hits
42273	NA	unknown function	NA	unknown function						no PHROG hits	no BFVD hits
42274	NA	unknown function	NA	unknown function						no PHROG hits	no BFVD hits
42275	transcriptional repressor	transcription regulation	transcriptional regulator	transcription regulation						transcriptional repressor 410 hits	HTH cro/C1-type domain-containing protein
42276	NA	unknown function	NA	unknown function						HNH endonuclease 4 hits	no BFVD hits
42277	NA	unknown function	NA	unknown function						no PHROG hits	YCII-related domain-containing protein
42278	NA	unknown function	NA	unknown function						no PHROG hits	no BFVD hits
42279	NA	unknown function	NA	unknown function						no PHROG hits	no BFVD hits
42280	NA	unknown function	tail protein	tail						tail protein 1 hits	CBM-cenC domain-containing protein
42281	NA	unknown function	NA	unknown function						no PHROG hits	Uncharacterized protein ORF86;
42282	NA	unknown function	NA	unknown function						no PHROG hits	Uncharacterized protein
42283	NA	unknown function	NA	unknown function						no PHROG hits	no BFVD hits
42284	NA	unknown function	nuclear shell protein	DNA, RNA and nucleotide metabolism						nuclear shell protein 20 hits	Portal protein
42285	NA	unknown function	NA	unknown function						no PHROG hits	no BFVD hits
42286	NA	unknown function	NA	unknown function						no PHROG hits	no BFVD hits
42287	NA	unknown function	NA	unknown function						no PHROG hits	no BFVD hits
42288	NA	unknown function	NA	unknown function						no PHROG hits	Uncharacterized protein 040
42289	NA	unknown function	NA	unknown function						no PHROG hits	no BFVD hits
42290	NA	unknown function	NA	unknown function						no PHROG hits	Gp62
42291	NA	unknown function	NA	unknown function						no PHROG hits	no BFVD hits
42292	NA	unknown function	NA	unknown function						segregation and condensation complex subunit ScpB 1 hits	no BFVD hits
42293	NA	unknown function	NA	unknown function						no PHROG hits	no BFVD hits
42294	NA	unknown function	NA	unknown function						no PHROG hits	no BFVD hits
42295	NA	unknown function	NA	unknown function						Rz-like spanin 8 hits	Lipoprotein
42296	NA	unknown function	NA	unknown function						no PHROG hits	no BFVD hits
42297	NA	unknown function	NA	unknown function						no PHROG hits	no BFVD hits
42298	NA	unknown function	NA	unknown function						no PHROG hits	no BFVD hits
42299	NA	unknown function	NA	unknown function						no PHROG hits	no BFVD hits
42300	NA	unknown function	NA	unknown function						no PHROG hits	no BFVD hits
42301	NA	unknown function	NA	unknown function						no PHROG hits	Pyridoxamine 5'-phosphate oxidase
42302	NA	unknown function	NA	unknown function						no PHROG hits	Bacteriophage T5 Orf172 DNA-binding domain-containing protein
42303	NA	unknown function	tRNA methyltransferase	other						DNA methyltransferase 107 hits	Methyltransferase domain-containing protein
42304	NA	unknown function	NA	unknown function						no PHROG hits	no BFVD hits
42305	NA	unknown function	NA	unknown function						no PHROG hits	no BFVD hits
42306	NA	unknown function	NA	unknown function						no PHROG hits	Gp229
42307	NA	unknown function	NA	unknown function						no PHROG hits	no BFVD hits
42308	NA	unknown function	NA	unknown function						no PHROG hits	no BFVD hits
42309	NA	unknown function	NA	unknown function						no PHROG hits	no BFVD hits
42310	NA	unknown function	NA	unknown function						no PHROG hits	no BFVD hits
42311	NA	unknown function	NA	unknown function						no PHROG hits	no BFVD hits
42312	NA	unknown function	NA	unknown function						no PHROG hits	no BFVD hits
42313	NA	unknown function	NA	unknown function						no PHROG hits	Uncharacterized protein
42314	NA	unknown function	NA	unknown function						no PHROG hits	no BFVD hits
42315	NA	unknown function	NA	unknown function						no PHROG hits	no BFVD hits
42316	NA	unknown function	NA	unknown function						no PHROG hits	Hypothetical zinc ribbon protein
42317	NA	unknown function	NA	unknown function						no PHROG hits	no BFVD hits
42318	NA	unknown function	NA	unknown function						no PHROG hits	Uncharacterized protein
42319	NA	unknown function	minor tail protein	tail						tail spike protein 3 hits	no BFVD hits
42320	NA	unknown function	NA	unknown function						no PHROG hits	no BFVD hits
42321	NA	unknown function	NA	unknown function						no PHROG hits	no BFVD hits
42322	NA	unknown function	NA	unknown function						no PHROG hits	no BFVD hits
42323	NA	unknown function	NA	unknown function						no PHROG hits	HNH endonuclease
42324	NA	unknown function	NA	unknown function						no PHROG hits	Uncharacterized protein
42325	NA	unknown function	NA	unknown function						no PHROG hits	no BFVD hits
42326	NA	unknown function	NA	unknown function						no PHROG hits	Uncharacterized protein
42327	NA	unknown function	NA	unknown function						no PHROG hits	no BFVD hits
42328	NA	unknown function	NA	unknown function						no PHROG hits	no BFVD hits
42329	NA	unknown function	tail fiber protein	tail						short tail fiber protein 12 hits - hit to tail fiber too	Uncharacterized protein
42330	NA	unknown function	NA	unknown function						unknown function 15 hits	no BFVD hits
42331	NA	unknown function	NA	unknown function						no PHROG hits	no BFVD hits
42332	NA	unknown function	NA	unknown function						no PHROG hits	no BFVD hits
42333	NA	unknown function	NA	unknown function						no PHROG hits	no BFVD hits
42334	NA	unknown function	NA	unknown function						no PHROG hits	no BFVD hits
42335	NA	unknown function	NA	unknown function						no PHROG hits	no BFVD hits
42336	NA	unknown function	NA	unknown function						no PHROG hits	no BFVD hits
42337	NA	unknown function	NA	unknown function						no PHROG hits	no BFVD hits
42338	NA	unknown function	NA	unknown function						no PHROG hits	no BFVD hits
42339	NA	unknown function	NA	unknown function						no PHROG hits	no BFVD hits
42340	NA	unknown function	NA	unknown function						no PHROG hits	no BFVD hits
42341	NA	unknown function	NA	unknown function						no PHROG hits	no BFVD hits
42342	NA	unknown function	NA	unknown function						no PHROG hits	Uncharacterized protein
42343	NA	unknown function	NA	unknown function						no PHROG hits	no BFVD hits
42344	NA	unknown function	NA	unknown function						no PHROG hits	no BFVD hits
42345	NA	unknown function	NA	unknown function						no PHROG hits	Uncharacterized protein
42346	NA	unknown function	NA	unknown function						unknown function 61 hits	Uncharacterized protein
42347	NA	unknown function	NA	unknown function						no PHROG hits	no BFVD hits
42348	NA	unknown function	metallo-protease	other						metallo-protease 135 hits - strong evalue and Tmscore of best, no divergence	Toxin-antitoxin system toxin component
42349	NA	unknown function	NA	unknown function						no PHROG hits	no BFVD hits
42350	NA	unknown function	exonuclease	DNA, RNA and nucleotide metabolism						exonuclease 36 hits	PD-(D/E)XK endonuclease-like domain-containing protein
42351	NA	unknown function	NA	unknown function						no PHROG hits	no BFVD hits
42352	NA	unknown function	NA	unknown function						no PHROG hits	Uncharacterized protein
42353	NA	unknown function	NA	unknown function						no PHROG hits	Uncharacterized protein
42354	NA	unknown function	acetyltransferase	other						internal virion protein 145 hits	Putative ribosomal-protein-alanine N-acetyltransferase
42355	NA	unknown function	NA	unknown function						no PHROG hits	no BFVD hits
42356	NA	unknown function	NA	unknown function						no PHROG hits	no BFVD hits
42357	NA	unknown function	NA	unknown function						no PHROG hits	no BFVD hits
42358	NA	unknown function	NA	unknown function						no PHROG hits	no BFVD hits
42359	NA	unknown function	NA	unknown function						no PHROG hits	no BFVD hits
42360	NA	unknown function	NA	unknown function						no PHROG hits	Uncharacterized protein
42361	NA	unknown function	NA	unknown function						no PHROG hits	no BFVD hits
42362	NA	unknown function	NA	unknown function						no PHROG hits	no BFVD hits
42363	NA	unknown function	NA	unknown function						no PHROG hits	no BFVD hits
42364	NA	unknown function	NA	unknown function						no PHROG hits	no BFVD hits
42365	NA	unknown function	NA	unknown function						no PHROG hits	Uncharacterized protein
42366	NA	unknown function	NA	unknown function						no PHROG hits	no BFVD hits
42367	NA	unknown function	NA	unknown function						no PHROG hits	Uncharacterized protein
42368	NA	unknown function	NA	unknown function						unknown function 2 hits	no BFVD hits
42369	NA	unknown function	NA	unknown function						no PHROG hits	no BFVD hits
42370	NA	unknown function	NA	unknown function						no PHROG hits	Uncharacterized protein
42371	NA	unknown function	NA	unknown function						no PHROG hits	no BFVD hits
42372	NA	unknown function	NA	unknown function						no PHROG hits	no BFVD hits
42373	NA	unknown function	NA	unknown function						no PHROG hits	no BFVD hits
42374	NA	unknown function	NA	unknown function						no PHROG hits	Uncharacterized protein
42375	NA	unknown function	NA	unknown function						no PHROG hits	no BFVD hits
42376	NA	unknown function	NA	unknown function						no PHROG hits	no BFVD hits
42377	NA	unknown function	NA	unknown function						no PHROG hits	no BFVD hits
42378	NA	unknown function	NA	unknown function						no PHROG hits	no BFVD hits
42379	NA	unknown function	NA	unknown function						no PHROG hits	no BFVD hits
42380	NA	unknown function	NA	unknown function						no PHROG hits	no BFVD hits
42381	NA	unknown function	NA	unknown function						no PHROG hits	Integrase
42382	NA	unknown function	NA	unknown function						no PHROG hits	no BFVD hits
42383	NA	unknown function	NA	unknown function						no PHROG hits	no BFVD hits
42384	NA	unknown function	NA	unknown function						no PHROG hits	no BFVD hits
42385	NA	unknown function	NA	unknown function						no PHROG hits	no BFVD hits
42386	NA	unknown function	internal virion protein	head and packaging						internal virion protein 13 hits - 100% seqid	no BFVD hits
42387	NA	unknown function	NA	unknown function						no PHROG hits	no BFVD hits
42388	NA	unknown function	NA	unknown function						no PHROG hits	no BFVD hits
42389	NA	unknown function	NA	unknown function						no PHROG hits	no BFVD hits
42390	NA	unknown function	NA	unknown function						no PHROG hits	Uncharacterized protein
42391	NA	unknown function	NA	unknown function						no PHROG hits	no BFVD hits
42392	NA	unknown function	NA	unknown function						no PHROG hits	Uncharacterized protein
42393	NA	unknown function	NA	unknown function						no PHROG hits	no BFVD hits
42394	NA	unknown function	NA	unknown function						no PHROG hits	AP2/ERF domain-containing protein
42395	NA	unknown function	NA	unknown function						no PHROG hits	no BFVD hits
42396	NA	unknown function	NA	unknown function						no PHROG hits	Uncharacterized protein
42397	NA	unknown function	NA	unknown function						no PHROG hits	Uncharacterized protein RB69ORF032c
42398	NA	unknown function	NA	unknown function						no PHROG hits	no BFVD hits
42399	NA	unknown function	NA	unknown function						no PHROG hits	Uncharacterized protein
42400	NA	unknown function	NA	unknown function						no PHROG hits	no BFVD hits
42401	NA	unknown function	NA	unknown function						no PHROG hits	no BFVD hits
42402	NA	unknown function	NA	unknown function						no PHROG hits	no BFVD hits
42403	NA	unknown function	NA	unknown function						no PHROG hits	no BFVD hits
42404	NA	unknown function	NA	unknown function						no PHROG hits	no BFVD hits
42405	NA	unknown function	NA	unknown function						no PHROG hits	no BFVD hits
42406	NA	unknown function	NA	unknown function						no PHROG hits	Uncharacterized protein
42407	NA	unknown function	NA	unknown function						no PHROG hits	no BFVD hits
42408	NA	unknown function	NA	unknown function						no PHROG hits	Uncharacterized protein
42409	NA	unknown function	NA	unknown function						no PHROG hits	no BFVD hits
42410	NA	unknown function	NA	unknown function						no PHROG hits	no BFVD hits
42411	NA	unknown function	NA	unknown function						Kil protein for bacterial septation inhibition 28 hits - short and close to eval threshold	no BFVD hits
42412	NA	unknown function	NA	unknown function						no PHROG hits	Minor tail protein
42413	NA	unknown function	NA	unknown function						no PHROG hits	no BFVD hits
42414	NA	unknown function	NA	unknown function						no PHROG hits	no BFVD hits
42415	NA	unknown function	NA	unknown function						no PHROG hits	no BFVD hits
42416	NA	unknown function	NA	unknown function						no PHROG hits	no BFVD hits
42417	NA	unknown function	NA	unknown function						no PHROG hits	no BFVD hits
42418	NA	unknown function	NA	unknown function						no PHROG hits	no BFVD hits
42419	NA	unknown function	NA	unknown function						no PHROG hits	no BFVD hits
42420	NA	unknown function	NA	unknown function						no PHROG hits	no BFVD hits
42421	NA	unknown function	NA	unknown function						no PHROG hits	Scaffold protein
42422	NA	unknown function	NA	unknown function						no PHROG hits	no BFVD hits
42423	NA	unknown function	head-tail adaptor	connector						head-tail adaptor 40 hits - TM 0.98	no BFVD hits
42424	NA	unknown function	NA	unknown function						no PHROG hits	Helix-turn-helix DNA binding domain protein
42425	NA	unknown function	NA	unknown function						no PHROG hits	AP2/ERF domain-containing protein
42426	NA	unknown function	NA	unknown function						no PHROG hits	no BFVD hits
42427	NA	unknown function	NA	unknown function						no PHROG hits	no BFVD hits
42428	NA	unknown function	NA	unknown function						no PHROG hits	no BFVD hits
42429	NA	unknown function	NA	unknown function						no PHROG hits	no BFVD hits
42430	NA	unknown function	NA	unknown function						Lar-like restriction alleviation protein 1 hits	Uncharacterized protein
42431	NA	unknown function	NA	unknown function						no PHROG hits	Putative membrane protein
42432	NA	unknown function	radical SAM domain-containing protein	other						QueE-like radical SAM domain 1 hits	Aldolase-type TIM barrel protein
42433	NA	unknown function	NA	unknown function						no PHROG hits	no BFVD hits
42434	NA	unknown function	NA	unknown function						no PHROG hits	no BFVD hits
42435	NA	unknown function	NA	unknown function						no PHROG hits	no BFVD hits
42436	NA	unknown function	NA	unknown function						no PHROG hits	no BFVD hits
42437	NA	unknown function	NA	unknown function						no PHROG hits	no BFVD hits
42438	NA	unknown function	NA	unknown function						no PHROG hits	no BFVD hits
42439	NA	unknown function	NA	unknown function						no PHROG hits	no BFVD hits
42440	NA	unknown function	NA	unknown function						no PHROG hits	no BFVD hits
42441	NA	unknown function	NA	unknown function						no PHROG hits	DUF1653 domain-containing protein
42442	NA	unknown function	head closure Hc1	connector						head closure Hc1 640 hits	Phage protein
42443	NA	unknown function	NA	unknown function						no PHROG hits	no BFVD hits
42444	NA	unknown function	NA	unknown function						no PHROG hits	no BFVD hits
42445	NA	unknown function	NA	unknown function						no PHROG hits	no BFVD hits
42446	NA	unknown function	NA	unknown function						no PHROG hits	Uncharacterized protein
42447	NA	unknown function	NA	unknown function						no PHROG hits	Uncharacterized protein
42448	NA	unknown function	NA	unknown function						no PHROG hits	no BFVD hits
42449	NA	unknown function	NA	unknown function						no PHROG hits	no BFVD hits
42450	NA	unknown function	NA	unknown function						no PHROG hits	Uncharacterized protein
42451	NA	unknown function	NA	unknown function						no PHROG hits	Uncharacterized protein gp16
42452	NA	unknown function	NA	unknown function						no PHROG hits	no BFVD hits
42453	NA	unknown function	NA	unknown function						no PHROG hits	TMhelix containing protein
42454	NA	unknown function	NA	unknown function						no PHROG hits	Tail tubular protein A
42455	NA	unknown function	NA	unknown function						terminase small subunit 1 hits	no BFVD hits
42456	NA	unknown function	NA	unknown function						no PHROG hits	no BFVD hits
42457	NA	unknown function	NA	unknown function						no PHROG hits	Uncharacterized protein
42458	NA	unknown function	NA	unknown function						no PHROG hits	DUF680 domain-containing protein
42459	NA	unknown function	NA	unknown function						no PHROG hits	Minor structural protein
42460	NA	unknown function	NA	unknown function						no PHROG hits	no BFVD hits
42461	NA	unknown function	NA	unknown function						no PHROG hits	no BFVD hits
42462	NA	unknown function	NA	unknown function						no PHROG hits	no BFVD hits
42463	NA	unknown function	NA	unknown function						replication initiation protein 6 hits - divergence with transcription	Helix-turn-helix domain containing protein
42464	NA	unknown function	NA	unknown function						no PHROG hits	no BFVD hits
42465	NA	unknown function	NA	unknown function						no PHROG hits	no BFVD hits
42466	NA	unknown function	NA	unknown function						no PHROG hits	no BFVD hits
42467	NA	unknown function	NA	unknown function						no PHROG hits	no BFVD hits
42468	NA	unknown function	NA	unknown function						no PHROG hits	no BFVD hits
42469	NA	unknown function	NA	unknown function						no PHROG hits	no BFVD hits
42470	NA	unknown function	NA	unknown function						no PHROG hits	Baseplate wedge subunit
42471	NA	unknown function	NA	unknown function						no PHROG hits	Uncharacterized protein
42472	NA	unknown function	Rz-like spanin	lysis						Rz-like spanin 8 hits - e-10 AFDB support	no BFVD hits
42473	NA	unknown function	endolysin	lysis						endolysin 8 hits - TM-score > 0.9 AFDB support	no BFVD hits
42474	virion structural protein	head and packaging	NA	unknown function						no PHROG hits	Uncharacterized protein
42475	NA	unknown function	NA	unknown function						no PHROG hits	no BFVD hits
42476	NA	unknown function	NA	unknown function						no PHROG hits	Uncharacterized protein ORF15;
42477	NA	unknown function	lytic tail protein	tail						endolysin 78 hits	Lytic transglycosylase
42478	NA	unknown function	NA	unknown function						no PHROG hits	Uncharacterized protein
42479	NA	unknown function	NA	unknown function						no PHROG hits	Uncharacterized protein
42480	NA	unknown function	NA	unknown function						no PHROG hits	no BFVD hits
42481	NA	unknown function	NA	unknown function						no PHROG hits	no BFVD hits
42482	NA	unknown function	NA	unknown function						no PHROG hits	no BFVD hits
42483	NA	unknown function	NA	unknown function						no PHROG hits	no BFVD hits
42484	NA	unknown function	NA	unknown function						no PHROG hits	no BFVD hits
42485	NA	unknown function	NA	unknown function						no PHROG hits	no BFVD hits
42486	NA	unknown function	NA	unknown function						no PHROG hits	no BFVD hits
42487	NA	unknown function	NA	unknown function						no PHROG hits	Uncharacterized protein
42488	NA	unknown function	NA	unknown function						no PHROG hits	no BFVD hits
42489	NA	unknown function	NA	unknown function						no PHROG hits	Putative minor capsid protein
42490	NA	unknown function	NA	unknown function						no PHROG hits	no BFVD hits
42491	NA	unknown function	NA	unknown function						no PHROG hits	Uncharacterized protein
42492	NA	unknown function	NA	unknown function						holin 2 hits	Putative membrane protein
42493	NA	unknown function	NA	unknown function						no PHROG hits	no BFVD hits
42494	NA	unknown function	NA	unknown function						no PHROG hits	no BFVD hits
42495	NA	unknown function	NA	unknown function						no PHROG hits	no BFVD hits
42496	NA	unknown function	NA	unknown function						no PHROG hits	no BFVD hits
42497	NA	unknown function	NA	unknown function						no PHROG hits	no BFVD hits
42498	NA	unknown function	NA	unknown function						no PHROG hits	Uncharacterized protein
42499	NA	unknown function	NA	unknown function						RNA polymerase inhibitor 1 hits	Uncharacterized protein
42500	NA	unknown function	NA	unknown function						no PHROG hits	Uncharacterized protein
42501	NA	unknown function	NA	unknown function						no PHROG hits	Uncharacterized protein
42502	NA	unknown function	NA	unknown function						no PHROG hits	no BFVD hits
42503	NA	unknown function	NA	unknown function						no PHROG hits	no BFVD hits
42504	NA	unknown function	NA	unknown function						no PHROG hits	Holin
42505	NA	unknown function	tail protein	tail						tail protein 48 hits - super evalue e-38	no BFVD hits
42506	NA	unknown function	NA	unknown function						no PHROG hits	Uncharacterized protein
42507	NA	unknown function	NA	unknown function						no PHROG hits	no BFVD hits
42508	NA	unknown function	NA	unknown function						no PHROG hits	no BFVD hits
42509	NA	unknown function	NA	unknown function						no PHROG hits	no BFVD hits
42510	NA	unknown function	NA	unknown function						no PHROG hits	no BFVD hits
42511	NA	unknown function	NA	unknown function						no PHROG hits	no BFVD hits
42512	NA	unknown function	NA	unknown function						no PHROG hits	no BFVD hits
42513	NA	unknown function	DNA primase/helicase	DNA, RNA and nucleotide metabolism						DNA primase 3 hits	Primase
42514	NA	unknown function	NA	unknown function						no PHROG hits	no BFVD hits
42515	NA	unknown function	NA	unknown function						no PHROG hits	no BFVD hits
42516	NA	unknown function	NA	unknown function						no PHROG hits	no BFVD hits
42517	NA	unknown function	NA	unknown function						no PHROG hits	no BFVD hits
42518	NA	unknown function	NA	unknown function						no PHROG hits	no BFVD hits
42519	NA	unknown function	NA	unknown function						no PHROG hits	no BFVD hits
42520	NA	unknown function	NA	unknown function						no PHROG hits	Uncharacterized protein
42521	NA	unknown function	NA	unknown function						no PHROG hits	Predicted protein
42522	NA	unknown function	NA	unknown function						no PHROG hits	no BFVD hits
42523	NA	unknown function	NA	unknown function						no PHROG hits	Uncharacterized protein
42524	NA	unknown function	NA	unknown function						no PHROG hits	no BFVD hits
42525	NA	unknown function	NA	unknown function						no PHROG hits	Uncharacterized protein
42526	NA	unknown function	NA	unknown function						no PHROG hits	Virion structural protein
42527	NA	unknown function	NA	unknown function						no PHROG hits	no BFVD hits
42528	NA	unknown function	NA	unknown function						no PHROG hits	no BFVD hits
42529	NA	unknown function	NA	unknown function						no PHROG hits	Uncharacterized protein
42530	NA	unknown function	NA	unknown function						no PHROG hits	Uncharacterized protein
42531	NA	unknown function	NA	unknown function						no PHROG hits	no BFVD hits
42532	NA	unknown function	NA	unknown function						no PHROG hits	Uncharacterized protein
42533	NA	unknown function	NA	unknown function						no PHROG hits	no BFVD hits
42534	NA	unknown function	NA	unknown function						no PHROG hits	Uncharacterized protein
42535	NA	unknown function	NA	unknown function						no PHROG hits	Uncharacterized protein
42536	NA	unknown function	NA	unknown function						no PHROG hits	no BFVD hits
42537	NA	unknown function	NA	unknown function						no PHROG hits	no BFVD hits
42538	NA	unknown function	NA	unknown function						no PHROG hits	no BFVD hits
42539	NA	unknown function	NA	unknown function						no PHROG hits	no BFVD hits
42540	NA	unknown function	NA	unknown function						no PHROG hits	Tail fiber protein
42541	NA	unknown function	NA	unknown function						no PHROG hits	no BFVD hits
42542	NA	unknown function	NA	unknown function						no PHROG hits	Uncharacterized protein
42543	NA	unknown function	NA	unknown function						no PHROG hits	no BFVD hits
42544	NA	unknown function	NA	unknown function						no PHROG hits	no BFVD hits
42545	NA	unknown function	NA	unknown function						no PHROG hits	no BFVD hits
42546	NA	unknown function	NA	unknown function						no PHROG hits	no BFVD hits
42547	NA	unknown function	NA	unknown function						no PHROG hits	no BFVD hits
42548	NA	unknown function	NA	unknown function						no PHROG hits	Uncharacterized protein
42549	NA	unknown function	NA	unknown function						no PHROG hits	Uncharacterized protein
42550	NA	unknown function	NA	unknown function						no PHROG hits	Uncharacterized protein
42551	NA	unknown function	NA	unknown function						no PHROG hits	Uncharacterized protein
42552	NA	unknown function	NA	unknown function						no PHROG hits	no BFVD hits
42553	NA	unknown function	NA	unknown function						membrane protein 1 hits	Uncharacterized protein
42554	NA	unknown function	NA	unknown function						no PHROG hits	no BFVD hits
42555	NA	unknown function	NA	unknown function						no PHROG hits	no BFVD hits
42556	NA	unknown function	NA	unknown function						no PHROG hits	Uncharacterized protein
42557	NA	unknown function	NA	unknown function						no PHROG hits	no BFVD hits
42558	NA	unknown function	transcriptional regulator	transcription regulation						transcriptional regulator 12 hits - BFVD support	Putative transcriptional regulator
42559	NA	unknown function	acetyltransferase	other						acetyltransferase 34 hits	N-acetyltransferase domain-containing protein
42560	NA	unknown function	NA	unknown function						no PHROG hits	no BFVD hits
42561	NA	unknown function	NA	unknown function						no PHROG hits	Uncharacterized protein
42562	NA	unknown function	NA	unknown function						no PHROG hits	no BFVD hits
42563	NA	unknown function	NA	unknown function						no PHROG hits	no BFVD hits
42564	NA	unknown function	NA	unknown function						no PHROG hits	GIY-YIG domain-containing protein
42565	NA	unknown function	NA	unknown function						no PHROG hits	Thioredoxin
42566	NA	unknown function	NA	unknown function						no PHROG hits	no BFVD hits
42567	NA	unknown function	NA	unknown function						no PHROG hits	Pyrogenic exotoxin I
42568	NA	unknown function	NA	unknown function						Arc-like repressor 1 hits	no BFVD hits
42569	NA	unknown function	NA	unknown function						no PHROG hits	no BFVD hits
42570	NA	unknown function	NA	unknown function						no PHROG hits	no BFVD hits
42571	NA	unknown function	NA	unknown function						no PHROG hits	no BFVD hits
42572	NA	unknown function	NA	unknown function						no PHROG hits	no BFVD hits
42573	NA	unknown function	NA	unknown function						no PHROG hits	Uncharacterized protein
42574	NA	unknown function	NA	unknown function						no PHROG hits	no BFVD hits
42575	NA	unknown function	NA	unknown function						no PHROG hits	Uncharacterized protein
42576	NA	unknown function	NA	unknown function						no PHROG hits	no BFVD hits
42577	NA	unknown function	NA	unknown function						holin 22 hits - divergence with membrane and structural proteins	Uncharacterized protein
42578	NA	unknown function	NA	unknown function						no PHROG hits	no BFVD hits
42579	NA	unknown function	NA	unknown function						ParB-like partition nuclease 3 hits	Gp093
42580	NA	unknown function	NA	unknown function						no PHROG hits	no BFVD hits
42581	NA	unknown function	NA	unknown function						no PHROG hits	no BFVD hits
42582	NA	unknown function	NA	unknown function						no PHROG hits	no BFVD hits
42583	NA	unknown function	holin	lysis						holin 105 hits - e-13	no BFVD hits
42584	NA	unknown function	NA	unknown function						no PHROG hits	no BFVD hits
42585	NA	unknown function	NA	unknown function						no PHROG hits	no BFVD hits
42586	NA	unknown function	NA	unknown function						no PHROG hits	no BFVD hits
42587	NA	unknown function	NA	unknown function						no PHROG hits	no BFVD hits
42588	NA	unknown function	NA	unknown function						no PHROG hits	no BFVD hits
42589	NA	unknown function	NA	unknown function						no PHROG hits	no BFVD hits
42590	NA	unknown function	NA	unknown function						no PHROG hits	no BFVD hits
42591	NA	unknown function	NA	unknown function						no PHROG hits	Gp074
42592	NA	unknown function	NA	unknown function						no PHROG hits	no BFVD hits
42593	NA	unknown function	NA	unknown function						no PHROG hits	no BFVD hits
42594	NA	unknown function	NA	unknown function						no PHROG hits	Hypothetical phage protein
42595	NA	unknown function	NA	unknown function						no PHROG hits	Uncharacterized protein
42596	NA	unknown function	NA	unknown function						GtrC-like O-antigen conversion translocase 3 hits - near threshold	no BFVD hits
42597	NA	unknown function	NA	unknown function						no PHROG hits	no BFVD hits
42598	NA	unknown function	NA	unknown function						no PHROG hits	Virion structural protein
42599	NA	unknown function	NA	unknown function						no PHROG hits	no BFVD hits
42600	NA	unknown function	NA	unknown function						no PHROG hits	Putative transmembrane protein ORF28;
42601	NA	unknown function	NA	unknown function						no PHROG hits	no BFVD hits
42602	NA	unknown function	NA	unknown function						no PHROG hits	Uncharacterized protein
42603	NA	unknown function	NA	unknown function						no PHROG hits	Uncharacterized protein
42604	NA	unknown function	NA	unknown function						no PHROG hits	Holin
42605	NA	unknown function	NA	unknown function						no PHROG hits	no BFVD hits
42606	NA	unknown function	NA	unknown function						no PHROG hits	no BFVD hits
42607	NA	unknown function	NA	unknown function						no PHROG hits	no BFVD hits
42608	NA	unknown function	NA	unknown function						no PHROG hits	no BFVD hits
42609	NA	unknown function	NA	unknown function						no PHROG hits	no BFVD hits
42610	NA	unknown function	NA	unknown function						no PHROG hits	no BFVD hits
42611	NA	unknown function	NA	unknown function						no PHROG hits	no BFVD hits
42612	NA	unknown function	NA	unknown function						no PHROG hits	no BFVD hits
42613	NA	unknown function	radical SAM domain-containing protein	other						radical SAM domain-containing protein 5 hits - other annots and BFVD AFDB supportive good evalue	COG0820 Predicted Fe-S-cluster redox enzyme
42614	NA	unknown function	NA	unknown function						structural protein with Ig domain 1 hits	no BFVD hits
42615	NA	unknown function	NA	unknown function						no PHROG hits	no BFVD hits
42616	NA	unknown function	NA	unknown function						no PHROG hits	Uncharacterized protein
42617	NA	unknown function	NA	unknown function						no PHROG hits	no BFVD hits
42618	NA	unknown function	NA	unknown function						no PHROG hits	no BFVD hits
42619	NA	unknown function	NA	unknown function						no PHROG hits	Uncharacterized protein
42620	NA	unknown function	NA	unknown function						no PHROG hits	no BFVD hits
42621	NA	unknown function	NA	unknown function						no PHROG hits	no BFVD hits
42622	NA	unknown function	NA	unknown function						no PHROG hits	no BFVD hits
42623	NA	unknown function	NA	unknown function						no PHROG hits	no BFVD hits
42624	NA	unknown function	NA	unknown function						no PHROG hits	no BFVD hits
42625	NA	unknown function	NA	unknown function						no PHROG hits	SCIMP protein
42626	NA	unknown function	NA	unknown function						no PHROG hits	Uncharacterized protein
42627	NA	unknown function	NA	unknown function						no PHROG hits	no BFVD hits
42628	NA	unknown function	NA	unknown function						unknown function 58 hits	Minor tail protein
42629	NA	unknown function	NA	unknown function						no PHROG hits	no BFVD hits
42630	NA	unknown function	NA	unknown function						no PHROG hits	no BFVD hits
42631	NA	unknown function	NA	unknown function						no PHROG hits	no BFVD hits
42632	NA	unknown function	NA	unknown function						no PHROG hits	no BFVD hits
42633	NA	unknown function	NA	unknown function						no PHROG hits	Transposase
42634	NA	unknown function	NA	unknown function						no PHROG hits	no BFVD hits
42635	NA	unknown function	NA	unknown function						no PHROG hits	Uncharacterized protein
42636	NA	unknown function	NA	unknown function						no PHROG hits	Uncharacterized protein
42637	NA	unknown function	NA	unknown function						no PHROG hits	no BFVD hits
42638	NA	unknown function	NA	unknown function						no PHROG hits	no BFVD hits
42639	NA	unknown function	NA	unknown function						no PHROG hits	no BFVD hits
42640	NA	unknown function	NA	unknown function						no PHROG hits	no BFVD hits
42641	NA	unknown function	NA	unknown function						no PHROG hits	Uncharacterized protein
42642	NA	unknown function	NA	unknown function						no PHROG hits	no BFVD hits
42643	NA	unknown function	NA	unknown function						no PHROG hits	no BFVD hits
42644	NA	unknown function	NA	unknown function						no PHROG hits	no BFVD hits
42645	NA	unknown function	NA	unknown function						no PHROG hits	Hypothetical-Protein / belonging to T4-LIKE GC: 788
42646	NA	unknown function	NA	unknown function						no PHROG hits	no BFVD hits
42647	NA	unknown function	NA	unknown function						no PHROG hits	no BFVD hits
42648	NA	unknown function	NA	unknown function						no PHROG hits	no BFVD hits
42649	NA	unknown function	NA	unknown function						no PHROG hits	no BFVD hits
42650	NA	unknown function	NA	unknown function						no PHROG hits	no BFVD hits
42651	NA	unknown function	NA	unknown function						no PHROG hits	Phage protein
42652	NA	unknown function	NA	unknown function						no PHROG hits	no BFVD hits
42653	NA	unknown function	thioredoxin domain	DNA, RNA and nucleotide metabolism						thioredoxin domain 68 hits - AFDB and BFVD support	Thioredoxin
42654	NA	unknown function	NA	unknown function						no PHROG hits	Coil containing protein
42655	NA	unknown function	NA	unknown function						no PHROG hits	no BFVD hits
42656	NA	unknown function	NA	unknown function						no PHROG hits	Uncharacterized protein
42657	NA	unknown function	NA	unknown function						no PHROG hits	no BFVD hits
42658	NA	unknown function	NA	unknown function						no PHROG hits	no BFVD hits
42659	NA	unknown function	NA	unknown function						no PHROG hits	no BFVD hits
42660	NA	unknown function	NA	unknown function						no PHROG hits	no BFVD hits
42661	NA	unknown function	NA	unknown function						no PHROG hits	no BFVD hits
42662	NA	unknown function	NA	unknown function						no PHROG hits	no BFVD hits
42663	NA	unknown function	NA	unknown function						no PHROG hits	no BFVD hits
42664	NA	unknown function	NA	unknown function						no PHROG hits	no BFVD hits
42665	NA	unknown function	NA	unknown function						no PHROG hits	no BFVD hits
42666	NA	unknown function	NA	unknown function						no PHROG hits	no BFVD hits
42667	NA	unknown function	NA	unknown function						no PHROG hits	no BFVD hits
42668	NA	unknown function	NA	unknown function						no PHROG hits	no BFVD hits
42669	NA	unknown function	NA	unknown function						no PHROG hits	no BFVD hits
42670	NA	unknown function	NA	unknown function						no PHROG hits	Uncharacterized protein
42671	NA	unknown function	NA	unknown function						no PHROG hits	no BFVD hits
42672	NA	unknown function	ParB-like partition protein	DNA, RNA and nucleotide metabolism						ParB-like partition protein 3 hits - super stong evalue e-38	no BFVD hits
42673	NA	unknown function	NA	unknown function						no PHROG hits	no BFVD hits
42674	NA	unknown function	NA	unknown function						no PHROG hits	DUF4367 domain-containing protein
42675	NA	unknown function	NA	unknown function						no PHROG hits	Gp65
42676	NA	unknown function	glycosyltransferase	moron, auxiliary metabolic gene and host takeover						glycosyltransferase 11 hits	Predicted ORF
42677	NA	unknown function	NA	unknown function						no PHROG hits	no BFVD hits
42678	NA	unknown function	NA	unknown function						no PHROG hits	no BFVD hits
42679	NA	unknown function	NA	unknown function						no PHROG hits	no BFVD hits
42680	NA	unknown function	NA	unknown function						no PHROG hits	no BFVD hits
42681	NA	unknown function	NA	unknown function						no PHROG hits	no BFVD hits
42682	NA	unknown function	NA	unknown function						no PHROG hits	Virion structural protein
42683	NA	unknown function	NA	unknown function						no PHROG hits	no BFVD hits
42684	NA	unknown function	NA	unknown function						no PHROG hits	Uncharacterized protein
42685	NA	unknown function	NA	unknown function						no PHROG hits	no BFVD hits
42686	NA	unknown function	NA	unknown function						no PHROG hits	no BFVD hits
42687	NA	unknown function	transcriptional repressor	transcription regulation						transcriptional repressor 13 hits	no BFVD hits
42688	NA	unknown function	terminase large subunit	head and packaging						terminase large subunit 17 hits	Large Terminase
42689	NA	unknown function	NA	unknown function						no PHROG hits	no BFVD hits
42690	NA	unknown function	NA	unknown function						no PHROG hits	Uncharacterized protein
42691	NA	unknown function	NA	unknown function						no PHROG hits	no BFVD hits
42692	NA	unknown function	NA	unknown function						no PHROG hits	no BFVD hits
42693	NA	unknown function	NA	unknown function						no PHROG hits	no BFVD hits
42694	NA	unknown function	NA	unknown function						no PHROG hits	no BFVD hits
42695	NA	unknown function	NA	unknown function						no PHROG hits	Uncharacterized protein
42696	NA	unknown function	NA	unknown function						no PHROG hits	no BFVD hits
42697	NA	unknown function	NA	unknown function						no PHROG hits	no BFVD hits
42698	NA	unknown function	NA	unknown function						no PHROG hits	no BFVD hits
42699	NA	unknown function	NA	unknown function						no PHROG hits	no BFVD hits
42700	NA	unknown function	NA	unknown function						no PHROG hits	no BFVD hits
42701	NA	unknown function	NA	unknown function						no PHROG hits	Uncharacterized protein
42702	NA	unknown function	NA	unknown function						no PHROG hits	Uncharacterized protein
42703	NA	unknown function	NA	unknown function						no PHROG hits	Uncharacterized protein
42704	NA	unknown function	NA	unknown function						no PHROG hits	no BFVD hits
42705	NA	unknown function	NA	unknown function						no PHROG hits	no BFVD hits
42706	NA	unknown function	NA	unknown function						no PHROG hits	Uncharacterized protein
42707	NA	unknown function	transcriptional regulator	transcription regulation						transcriptional regulator 34 hits	Putative repressor
42708	NA	unknown function	NA	unknown function						no PHROG hits	no BFVD hits
42709	NA	unknown function	NA	unknown function						no PHROG hits	no BFVD hits
42710	NA	unknown function	NA	unknown function						no PHROG hits	no BFVD hits
42711	NA	unknown function	NA	unknown function						no PHROG hits	Immunoglobulin-like fold containing protein
42712	NA	unknown function	NA	unknown function						no PHROG hits	no BFVD hits
42713	NA	unknown function	NA	unknown function						anti-repressor Ant 2 hits	no BFVD hits
42714	NA	unknown function	NA	unknown function						no PHROG hits	no BFVD hits
42715	NA	unknown function	NA	unknown function						no PHROG hits	no BFVD hits
42716	NA	unknown function	NA	unknown function						no PHROG hits	no BFVD hits
42717	NA	unknown function	NA	unknown function						no PHROG hits	no BFVD hits
42718	NA	unknown function	NA	unknown function						no PHROG hits	Concanavalin A-like lectin/glucanases superfamily protein
42719	NA	unknown function	NA	unknown function						no PHROG hits	no BFVD hits
42720	NA	unknown function	transcriptional regulator	transcription regulation						transcriptional regulator 5 hits -TM score 0.85+	Uncharacterized protein
42721	NA	unknown function	NA	unknown function						no PHROG hits	no BFVD hits
42722	NA	unknown function	NA	unknown function						HTH DNA binding protein 2 hits	no BFVD hits
42723	NA	unknown function	NA	unknown function						no PHROG hits	no BFVD hits
42724	NA	unknown function	NA	unknown function						no PHROG hits	Uncharacterized protein
42725	NA	unknown function	NA	unknown function						no PHROG hits	Uncharacterized protein
42726	NA	unknown function	NA	unknown function						no PHROG hits	no BFVD hits
42727	NA	unknown function	NA	unknown function						no PHROG hits	Uncharacterized protein
42728	NA	unknown function	NA	unknown function						no PHROG hits	no BFVD hits
42729	NA	unknown function	NA	unknown function						no PHROG hits	Uncharacterized protein
42730	NA	unknown function	NA	unknown function						no PHROG hits	no BFVD hits
42731	NA	unknown function	NA	unknown function						no PHROG hits	no BFVD hits
42732	NA	unknown function	NA	unknown function						no PHROG hits	Prophage DNA injection protein
42733	NA	unknown function	NA	unknown function						no PHROG hits	no BFVD hits
42734	NA	unknown function	NA	unknown function						no PHROG hits	no BFVD hits
42735	NA	unknown function	NA	unknown function						no PHROG hits	no BFVD hits
42736	NA	unknown function	NA	unknown function						no PHROG hits	Tail assembly chaperone
42737	NA	unknown function	NA	unknown function						no PHROG hits	no BFVD hits
42738	NA	unknown function	NA	unknown function						no PHROG hits	Uncharacterized protein
42739	NA	unknown function	NA	unknown function						no PHROG hits	Uncharacterized protein
42740	NA	unknown function	NA	unknown function						no PHROG hits	no BFVD hits
42741	NA	unknown function	NA	unknown function						no PHROG hits	no BFVD hits
42742	NA	unknown function	NA	unknown function						no PHROG hits	no BFVD hits
42743	NA	unknown function	NA	unknown function						no PHROG hits	no BFVD hits
42744	NA	unknown function	NA	unknown function						HNH endonuclease 1 hits	MazG-like nucleotide pyrophosphohydrolase
42745	NA	unknown function	NA	unknown function						no PHROG hits	no BFVD hits
42746	NA	unknown function	NA	unknown function						no PHROG hits	Phage protein
42747	NA	unknown function	NA	unknown function						no PHROG hits	no BFVD hits
42748	NA	unknown function	NA	unknown function						antimicrobial peptide resistance and lipid A acylation protein PagP 3 hits- Tmscore near threshold	Outer membrane protein beta-barrel domain-containing protein
42749	NA	unknown function	NA	unknown function						no PHROG hits	no BFVD hits
42750	NA	unknown function	NA	unknown function						no PHROG hits	Virion structural protein
42751	NA	unknown function	NA	unknown function						no PHROG hits	no BFVD hits
42752	NA	unknown function	NA	unknown function						RexB-like exclusion protein 2 hits	no BFVD hits
42753	NA	unknown function	NA	unknown function						no PHROG hits	no BFVD hits
42754	NA	unknown function	NA	unknown function						no PHROG hits	no BFVD hits
42755	NA	unknown function	NA	unknown function						no PHROG hits	no BFVD hits
42756	NA	unknown function	NA	unknown function						no PHROG hits	no BFVD hits
42757	NA	unknown function	NA	unknown function						no PHROG hits	no BFVD hits
42758	NA	unknown function	NA	unknown function						no PHROG hits	no BFVD hits
42759	NA	unknown function	NA	unknown function						no PHROG hits	no BFVD hits
42760	NA	unknown function	NA	unknown function						no PHROG hits	no BFVD hits
42761	NA	unknown function	NA	unknown function						no PHROG hits	no BFVD hits
42762	NA	unknown function	NA	unknown function						no PHROG hits	no BFVD hits
42763	NA	unknown function	NA	unknown function						no PHROG hits	no BFVD hits
42764	NA	unknown function	NA	unknown function						no PHROG hits	no BFVD hits
42765	NA	unknown function	NA	unknown function						GtrC-like O-antigen conversion translocase 3 hits	no BFVD hits
42766	NA	unknown function	NA	unknown function						no PHROG hits	Uncharacterized protein
42767	NA	unknown function	NA	unknown function						no PHROG hits	no BFVD hits
42768	NA	unknown function	NA	unknown function						no PHROG hits	no BFVD hits
42769	NA	unknown function	NA	unknown function						no PHROG hits	no BFVD hits
42770	NA	unknown function	NA	unknown function						no PHROG hits	no BFVD hits
42771	NA	unknown function	NA	unknown function						no PHROG hits	no BFVD hits
42772	NA	unknown function	NA	unknown function						no PHROG hits	no BFVD hits
42773	NA	unknown function	NA	unknown function						no PHROG hits	Uncharacterized protein
42774	NA	unknown function	NA	unknown function						no PHROG hits	no BFVD hits
42775	NA	unknown function	NA	unknown function						no PHROG hits	no BFVD hits
42776	NA	unknown function	NA	unknown function						no PHROG hits	no BFVD hits
42777	NA	unknown function	NA	unknown function						no PHROG hits	Uncharacterized protein
42778	NA	unknown function	transcriptional regulator	transcription regulation						transcriptional regulator 9 hits - TM score > 0.8	Transcriptional regulators (MarR)
42779	NA	unknown function	NA	unknown function						no PHROG hits	no BFVD hits
42780	NA	unknown function	NA	unknown function						no PHROG hits	Uncharacterized protein
42781	NA	unknown function	NA	unknown function						no PHROG hits	Uncharacterized protein
42782	NA	unknown function	NA	unknown function						no PHROG hits	no BFVD hits
42783	NA	unknown function	NA	unknown function						no PHROG hits	no BFVD hits
42784	NA	unknown function	NA	unknown function						Arc-like repressor 1 hits	no BFVD hits
42785	NA	unknown function	NA	unknown function						no PHROG hits	Uncharacterized protein
42786	NA	unknown function	NA	unknown function						no PHROG hits	no BFVD hits
42787	NA	unknown function	NA	unknown function						no PHROG hits	no BFVD hits
42788	NA	unknown function	NA	unknown function						no PHROG hits	no BFVD hits
42789	NA	unknown function	NA	unknown function						no PHROG hits	Uncharacterized protein
42790	NA	unknown function	NA	unknown function						no PHROG hits	no BFVD hits
42791	NA	unknown function	NA	unknown function						no PHROG hits	no BFVD hits
42792	NA	unknown function	NA	unknown function						no PHROG hits	no BFVD hits
42793	NA	unknown function	NA	unknown function						no PHROG hits	Uncharacterized protein
42794	NA	unknown function	NA	unknown function						no PHROG hits	no BFVD hits
42795	NA	unknown function	NA	unknown function						head-tail adaptor 1 hits	no BFVD hits
42796	NA	unknown function	NA	unknown function						no PHROG hits	no BFVD hits
42797	NA	unknown function	NA	unknown function						no PHROG hits	Uncharacterized protein
42798	NA	unknown function	NA	unknown function						no PHROG hits	Uncharacterized protein ORF14
42799	NA	unknown function	NA	unknown function						no PHROG hits	no BFVD hits
42800	NA	unknown function	NA	unknown function						no PHROG hits	Virion structural protein
42801	NA	unknown function	NA	unknown function						no PHROG hits	Gp127
42802	NA	unknown function	NA	unknown function						no PHROG hits	no BFVD hits
42803	NA	unknown function	NA	unknown function						no PHROG hits	Uncharacterized protein
42804	NA	unknown function	NA	unknown function						no PHROG hits	Uncharacterized protein
42805	NA	unknown function	NA	unknown function						no PHROG hits	Uncharacterized protein
42806	NA	unknown function	NA	unknown function						no PHROG hits	no BFVD hits
42807	NA	unknown function	NA	unknown function						no PHROG hits	no BFVD hits
42808	NA	unknown function	NA	unknown function						no PHROG hits	Hypothethical phage protein
42809	NA	unknown function	NA	unknown function						no PHROG hits	no BFVD hits
42810	NA	unknown function	NA	unknown function						no PHROG hits	no BFVD hits
42811	NA	unknown function	NA	unknown function						no PHROG hits	no BFVD hits
42812	NA	unknown function	head-tail adaptor Ad1	connector						head-tail adaptor Ad1 45 hits - good evalue and Tmscores	no BFVD hits
42813	NA	unknown function	NA	unknown function						no PHROG hits	Uncharacterized protein
42814	NA	unknown function	NA	unknown function						no PHROG hits	no BFVD hits
42815	NA	unknown function	NA	unknown function						no PHROG hits	no BFVD hits
42816	NA	unknown function	NA	unknown function						no PHROG hits	no BFVD hits
42817	NA	unknown function	NA	unknown function						no PHROG hits	no BFVD hits
42818	NA	unknown function	NA	unknown function						no PHROG hits	no BFVD hits
42819	NA	unknown function	NA	unknown function						no PHROG hits	no BFVD hits
42820	NA	unknown function	NA	unknown function						no PHROG hits	no BFVD hits
42821	NA	unknown function	NA	unknown function						no PHROG hits	Bacteriophage SPP1 complete nucleotide sequence
42822	NA	unknown function	NA	unknown function						no PHROG hits	no BFVD hits
42823	NA	unknown function	NA	unknown function						no PHROG hits	KOW domain-containing protein
42824	NA	unknown function	NA	unknown function						no PHROG hits	Uncharacterized protein
42825	NA	unknown function	NA	unknown function						no PHROG hits	no BFVD hits
42826	NA	unknown function	NA	unknown function						no PHROG hits	no BFVD hits
42827	NA	unknown function	NA	unknown function						no PHROG hits	no BFVD hits
42828	NA	unknown function	NA	unknown function						no PHROG hits	Coil containing protein
42829	NA	unknown function	NA	unknown function						no PHROG hits	Uncharacterized protein
42830	NA	unknown function	NA	unknown function						no PHROG hits	no BFVD hits
42831	NA	unknown function	NA	unknown function						no PHROG hits	no BFVD hits
42832	NA	unknown function	nucleoside 2-deoxyribosyltransferase	DNA, RNA and nucleotide metabolism						nucleoside 2-deoxyribosyltransferase 178 hits	Uncharacterized protein
42833	NA	unknown function	NA	unknown function						no PHROG hits	Uncharacterized protein
42834	NA	unknown function	NA	unknown function						no PHROG hits	no BFVD hits
42835	NA	unknown function	NA	unknown function						no PHROG hits	Prepilin-type N-terminal cleavage/methylation domain-containing protein
42836	NA	unknown function	NA	unknown function						no PHROG hits	no BFVD hits
42837	NA	unknown function	virion structural protein	head and packaging						virion structural protein 2 hits	Phage virion protein
42838	NA	unknown function	NA	unknown function						no PHROG hits	no BFVD hits
42839	NA	unknown function	NA	unknown function						no PHROG hits	Uncharacterized protein
42840	NA	unknown function	NA	unknown function						no PHROG hits	no BFVD hits
42841	NA	unknown function	NA	unknown function						no PHROG hits	Coil containing protein
42842	NA	unknown function	NA	unknown function						no PHROG hits	no BFVD hits
42843	NA	unknown function	NA	unknown function						no PHROG hits	Uncharacterized protein
42844	NA	unknown function	NA	unknown function						no PHROG hits	no BFVD hits
42845	NA	unknown function	NA	unknown function						no PHROG hits	no BFVD hits
42846	NA	unknown function	NA	unknown function						no PHROG hits	no BFVD hits
42847	NA	unknown function	NA	unknown function						no PHROG hits	Uncharacterized protein
42848	NA	unknown function	NA	unknown function						no PHROG hits	no BFVD hits
42849	NA	unknown function	NA	unknown function						no PHROG hits	Uncharacterized protein
42850	NA	unknown function	NA	unknown function						no PHROG hits	no BFVD hits
42851	NA	unknown function	NA	unknown function						no PHROG hits	no BFVD hits
42852	NA	unknown function	NA	unknown function						no PHROG hits	Integrase
42853	NA	unknown function	NA	unknown function						no PHROG hits	no BFVD hits
42854	NA	unknown function	NA	unknown function						no PHROG hits	no BFVD hits
42855	NA	unknown function	NA	unknown function						no PHROG hits	no BFVD hits
42856	NA	unknown function	NA	unknown function						no PHROG hits	no BFVD hits
42857	NA	unknown function	NA	unknown function						no PHROG hits	no BFVD hits
42858	NA	unknown function	NA	unknown function						tail assembly chaperone 1 hits	no BFVD hits
42859	NA	unknown function	NA	unknown function						no PHROG hits	no BFVD hits
42860	NA	unknown function	NA	unknown function						no PHROG hits	no BFVD hits
42861	NA	unknown function	NA	unknown function						no PHROG hits	no BFVD hits
42862	NA	unknown function	NA	unknown function						no PHROG hits	no BFVD hits
42863	NA	unknown function	NA	unknown function						no PHROG hits	no BFVD hits
42864	NA	unknown function	NA	unknown function						no PHROG hits	no BFVD hits
42865	NA	unknown function	head closure Hc1	connector						head closure Hc1 167 hits	Uncharacterized protein
42866	NA	unknown function	NA	unknown function						no PHROG hits	no BFVD hits
42867	NA	unknown function	NA	unknown function						no PHROG hits	Uncharacterized protein
42868	NA	unknown function	NA	unknown function						no PHROG hits	no BFVD hits
42869	NA	unknown function	NA	unknown function						no PHROG hits	Uncharacterized protein
42870	NA	unknown function	NA	unknown function						no PHROG hits	no BFVD hits
42871	NA	unknown function	NA	unknown function						no PHROG hits	Uncharacterized protein
42872	NA	unknown function	NA	unknown function						no PHROG hits	Phage protein
42873	NA	unknown function	NA	unknown function						no PHROG hits	no BFVD hits
42874	NA	unknown function	NA	unknown function						no PHROG hits	no BFVD hits
42875	NA	unknown function	NA	unknown function						no PHROG hits	no BFVD hits
42876	NA	unknown function	NA	unknown function						no PHROG hits	no BFVD hits
42877	NA	unknown function	NA	unknown function						no PHROG hits	no BFVD hits
42878	NA	unknown function	NA	unknown function						no PHROG hits	Uncharacterized protein
42879	NA	unknown function	NA	unknown function						no PHROG hits	Uncharacterized protein
42880	NA	unknown function	NA	unknown function						no PHROG hits	no BFVD hits
42881	NA	unknown function	NA	unknown function						no PHROG hits	no BFVD hits
42882	NA	unknown function	NA	unknown function						no PHROG hits	no BFVD hits
42883	NA	unknown function	NA	unknown function						no PHROG hits	no BFVD hits
42884	NA	unknown function	NA	unknown function						no PHROG hits	KOW domain-containing protein
42885	NA	unknown function	NA	unknown function						no PHROG hits	no BFVD hits
42886	NA	unknown function	NA	unknown function						no PHROG hits	Lipoate-protein ligase
42887	NA	unknown function	NA	unknown function						no PHROG hits	Uncharacterized protein
42888	NA	unknown function	NA	unknown function						no PHROG hits	no BFVD hits
42889	NA	unknown function	NA	unknown function						no PHROG hits	hypothetical protein
42890	NA	unknown function	NA	unknown function						no PHROG hits	no BFVD hits
42891	NA	unknown function	NA	unknown function						no PHROG hits	no BFVD hits
42892	NA	unknown function	NA	unknown function						no PHROG hits	no BFVD hits
42893	NA	unknown function	NA	unknown function						no PHROG hits	no BFVD hits
42894	NA	unknown function	NA	unknown function						no PHROG hits	no BFVD hits
42895	NA	unknown function	NA	unknown function						no PHROG hits	Uncharacterized protein
42896	NA	unknown function	NA	unknown function						no PHROG hits	no BFVD hits
42897	NA	unknown function	NA	unknown function						no PHROG hits	no BFVD hits
42898	NA	unknown function	NA	unknown function						no PHROG hits	Nuclear transport factor 2 family protein
42899	NA	unknown function	NA	unknown function						no PHROG hits	no BFVD hits
42900	NA	unknown function	NA	unknown function						no PHROG hits	no BFVD hits
42901	NA	unknown function	NA	unknown function						no PHROG hits	PilZ domain-containing protein
42902	NA	unknown function	NA	unknown function						terminase small subunit 10 hits	Uncharacterized protein
42903	NA	unknown function	NA	unknown function						no PHROG hits	no BFVD hits
42904	NA	unknown function	NA	unknown function						no PHROG hits	no BFVD hits
42905	NA	unknown function	NA	unknown function						no PHROG hits	no BFVD hits
42906	NA	unknown function	NA	unknown function						no PHROG hits	Virion structural protein
42907	NA	unknown function	NA	unknown function						no PHROG hits	no BFVD hits
42908	NA	unknown function	NA	unknown function						no PHROG hits	Phage protein
42909	NA	unknown function	NA	unknown function						no PHROG hits	no BFVD hits
42910	NA	unknown function	NA	unknown function						no PHROG hits	no BFVD hits
42911	NA	unknown function	NA	unknown function						no PHROG hits	no BFVD hits
42912	NA	unknown function	NA	unknown function						no PHROG hits	Helix-turn-helix domain-containing protein
42913	NA	unknown function	NA	unknown function						no PHROG hits	no BFVD hits
42914	NA	unknown function	NA	unknown function						no PHROG hits	no BFVD hits
42915	NA	unknown function	NA	unknown function						no PHROG hits	Uncharacterized protein
42916	NA	unknown function	NA	unknown function						no PHROG hits	no BFVD hits
42917	NA	unknown function	NA	unknown function						no PHROG hits	no BFVD hits
42918	NA	unknown function	NA	unknown function						no PHROG hits	Virion structural protein
42919	NA	unknown function	NA	unknown function						Rz-like spanin 1 hits	no BFVD hits
42920	NA	unknown function	NA	unknown function						no PHROG hits	no BFVD hits
42921	NA	unknown function	NA	unknown function						no PHROG hits	Uncharacterized protein
42922	NA	unknown function	NA	unknown function						no PHROG hits	Uncharacterized 8.8 kDa protein;
42923	NA	unknown function	NA	unknown function						no PHROG hits	Uncharacterized protein
42924	NA	unknown function	NA	unknown function						no PHROG hits	no BFVD hits
42925	NA	unknown function	NA	unknown function						no PHROG hits	no BFVD hits
42926	NA	unknown function	NA	unknown function						no PHROG hits	Uncharacterized protein
42927	NA	unknown function	NA	unknown function						no PHROG hits	no BFVD hits
42928	NA	unknown function	NA	unknown function						no PHROG hits	no BFVD hits
42929	NA	unknown function	NA	unknown function						no PHROG hits	no BFVD hits
42930	NA	unknown function	NA	unknown function						no PHROG hits	Gp255
42931	NA	unknown function	Lom outer membrane protein	other						Lom outer membrane protein 21 hits - BFVD support with beta-barrel, e-value E-25	Outer membrane beta-barrel protein
42932	NA	unknown function	NA	unknown function						no PHROG hits	no BFVD hits
42933	NA	unknown function	NA	unknown function						no PHROG hits	no BFVD hits
42934	NA	unknown function	NA	unknown function						no PHROG hits	Uncharacterized protein
42935	NA	unknown function	NA	unknown function						no PHROG hits	Uncharacterized protein
42936	NA	unknown function	NA	unknown function						no PHROG hits	no BFVD hits
42937	NA	unknown function	NA	unknown function						no PHROG hits	no BFVD hits
42938	NA	unknown function	NA	unknown function						no PHROG hits	no BFVD hits
42939	NA	unknown function	NA	unknown function						Rz-like spanin 1 hits	Cell division protein FtsL
42940	NA	unknown function	NA	unknown function						no PHROG hits	no BFVD hits
42941	NA	unknown function	NA	unknown function						no PHROG hits	no BFVD hits
42942	NA	unknown function	NA	unknown function						no PHROG hits	no BFVD hits
42943	NA	unknown function	NA	unknown function						no PHROG hits	no BFVD hits
42944	NA	unknown function	NA	unknown function						no PHROG hits	no BFVD hits
42945	NA	unknown function	NA	unknown function						no PHROG hits	no BFVD hits
42946	NA	unknown function	NA	unknown function						no PHROG hits	no BFVD hits
42947	NA	unknown function	NA	unknown function						no PHROG hits	Uncharacterized protein
42948	NA	unknown function	NA	unknown function						no PHROG hits	Glycine-rich domain-containing protein
42949	NA	unknown function	NA	unknown function						no PHROG hits	no BFVD hits
42950	NA	unknown function	NA	unknown function						no PHROG hits	no BFVD hits
42951	NA	unknown function	NA	unknown function						no PHROG hits	no BFVD hits
42952	NA	unknown function	NA	unknown function						no PHROG hits	no BFVD hits
42953	NA	unknown function	NA	unknown function						no PHROG hits	no BFVD hits
42954	NA	unknown function	NA	unknown function						no PHROG hits	no BFVD hits
42955	NA	unknown function	NA	unknown function						no PHROG hits	Uncharacterized protein
42956	NA	unknown function	NA	unknown function						no PHROG hits	no BFVD hits
42957	NA	unknown function	NA	unknown function						no PHROG hits	Uncharacterized protein
42958	NA	unknown function	NA	unknown function						no PHROG hits	no BFVD hits
42959	NA	unknown function	NA	unknown function						no PHROG hits	Structural protein ORF273;
42960	NA	unknown function	NA	unknown function						no PHROG hits	Uncharacterized protein
42961	NA	unknown function	NA	unknown function						no PHROG hits	no BFVD hits
42962	NA	unknown function	NA	unknown function						no PHROG hits	no BFVD hits
42963	NA	unknown function	NA	unknown function						no PHROG hits	no BFVD hits
42964	NA	unknown function	NA	unknown function						no PHROG hits	no BFVD hits
42965	NA	unknown function	NA	unknown function						no PHROG hits	Uncharacterized protein
42966	NA	unknown function	NA	unknown function						no PHROG hits	no BFVD hits
42967	NA	unknown function	NA	unknown function						no PHROG hits	no BFVD hits
42968	NA	unknown function	NA	unknown function						no PHROG hits	no BFVD hits
42969	NA	unknown function	NA	unknown function						no PHROG hits	Uncharacterized protein
42970	NA	unknown function	NA	unknown function						no PHROG hits	Uncharacterized protein
42971	NA	unknown function	NA	unknown function						no PHROG hits	no BFVD hits
42972	NA	unknown function	transcriptional regulator	transcription regulation						transcriptional repressor 26 hits	XRE family transcriptional regulator-like protein
42973	NA	unknown function	NA	unknown function						no PHROG hits	no BFVD hits
42974	NA	unknown function	NA	unknown function						no PHROG hits	Gp55
42975	NA	unknown function	NA	unknown function						no PHROG hits	no BFVD hits
42976	NA	unknown function	NA	unknown function						no PHROG hits	no BFVD hits
42977	NA	unknown function	NA	unknown function						no PHROG hits	no BFVD hits
42978	NA	unknown function	single strand DNA binding protein	DNA, RNA and nucleotide metabolism						single strand DNA binding protein 16 hits - Tmscore > 0.8	no BFVD hits
42979	NA	unknown function	NA	unknown function						no PHROG hits	no BFVD hits
42980	NA	unknown function	NA	unknown function						no PHROG hits	Uncharacterized protein
42981	NA	unknown function	NA	unknown function						no PHROG hits	no BFVD hits
42982	NA	unknown function	NA	unknown function						no PHROG hits	no BFVD hits
42983	NA	unknown function	NA	unknown function						no PHROG hits	no BFVD hits
42984	NA	unknown function	NA	unknown function						no PHROG hits	TMhelix containing protein
42985	NA	unknown function	NA	unknown function						no PHROG hits	no BFVD hits
42986	NA	unknown function	NA	unknown function						no PHROG hits	ABC transmembrane type-1 domain-containing protein
42987	NA	unknown function	NA	unknown function						no PHROG hits	no BFVD hits
42988	NA	unknown function	NA	unknown function						no PHROG hits	no BFVD hits
42989	NA	unknown function	NA	unknown function						no PHROG hits	Uncharacterized protein
42990	DNA methyltransferase	other	DNA methyltransferase	other						DNA methyltransferase 361 hits	IME4 Transcriptional activator
42991	NA	unknown function	NA	unknown function						no PHROG hits	no BFVD hits
42992	NA	unknown function	NA	unknown function						no PHROG hits	G228 protein
42993	NA	unknown function	NA	unknown function						no PHROG hits	Uncharacterized protein
42994	NA	unknown function	DNA primase/helicase	DNA, RNA and nucleotide metabolism						DNA polymerase/primase 1 hits	no BFVD hits
42995	NA	unknown function	NA	unknown function						no PHROG hits	no BFVD hits
42996	NA	unknown function	NA	unknown function						no PHROG hits	Gp47
42997	NA	unknown function	NA	unknown function						no PHROG hits	no BFVD hits
42998	NA	unknown function	NA	unknown function						no PHROG hits	Uncharacterized protein
42999	NA	unknown function	NA	unknown function						no PHROG hits	Uncharacterized protein
43000	NA	unknown function	single strand DNA binding protein	DNA, RNA and nucleotide metabolism						single strand DNA binding protein 29 hits	Single-stranded DNA-binding protein
43001	NA	unknown function	NA	unknown function						primosomal protein 2 hits	no BFVD hits
43002	NA	unknown function	NA	unknown function						no PHROG hits	no BFVD hits
43003	NA	unknown function	NA	unknown function						no PHROG hits	no BFVD hits
43004	NA	unknown function	NA	unknown function						no PHROG hits	no BFVD hits
43005	NA	unknown function	NA	unknown function						no PHROG hits	no BFVD hits
43006	NA	unknown function	NA	unknown function						no PHROG hits	Uncharacterized protein
43007	NA	unknown function	NA	unknown function						no PHROG hits	no BFVD hits
43008	NA	unknown function	NA	unknown function						HNH endonuclease 3 hits	HNH nuclease domain-containing protein
43009	NA	unknown function	NA	unknown function						no PHROG hits	no BFVD hits
43010	NA	unknown function	NA	unknown function						no PHROG hits	Tail fiber protein
43011	NA	unknown function	NA	unknown function						no PHROG hits	no BFVD hits
43012	NA	unknown function	NA	unknown function						no PHROG hits	no BFVD hits
43013	NA	unknown function	tail protein	tail						tail protein 683 hits	Tail protein
43014	NA	unknown function	head closure Hc1	connector						head closure Hc1 566 hits	Putative head-tail adaptor
43015	NA	unknown function	NA	unknown function						no PHROG hits	no BFVD hits
43016	NA	unknown function	NA	unknown function						no PHROG hits	no BFVD hits
43017	NA	unknown function	NA	unknown function						no PHROG hits	no BFVD hits
43018	NA	unknown function	NA	unknown function						no PHROG hits	no BFVD hits
43019	NA	unknown function	holin	lysis						holin 40 hits - support from AFDB BFVD	Holin
43020	NA	unknown function	NA	unknown function						no PHROG hits	no BFVD hits
43021	NA	unknown function	NA	unknown function						no PHROG hits	no BFVD hits
43022	NA	unknown function	NA	unknown function						no PHROG hits	no BFVD hits
43023	NA	unknown function	NA	unknown function						no PHROG hits	Uncharacterized protein
43024	NA	unknown function	NA	unknown function						no PHROG hits	no BFVD hits
43025	NA	unknown function	NA	unknown function						no PHROG hits	no BFVD hits
43026	NA	unknown function	NA	unknown function						no PHROG hits	no BFVD hits
43027	NA	unknown function	NA	unknown function						no PHROG hits	Uncharacterized protein
43028	NA	unknown function	NA	unknown function						no PHROG hits	no BFVD hits
43029	NA	unknown function	NA	unknown function						no PHROG hits	no BFVD hits
43030	NA	unknown function	NA	unknown function						no PHROG hits	no BFVD hits
43031	NA	unknown function	NA	unknown function						no PHROG hits	no BFVD hits
43032	NA	unknown function	NA	unknown function						no PHROG hits	no BFVD hits
43033	NA	unknown function	NA	unknown function						no PHROG hits	Uncharacterized protein
43034	NA	unknown function	NA	unknown function						no PHROG hits	no BFVD hits
43035	NA	unknown function	NA	unknown function						no PHROG hits	no BFVD hits
43036	NA	unknown function	NA	unknown function						no PHROG hits	no BFVD hits
43037	NA	unknown function	NA	unknown function						no PHROG hits	no BFVD hits
43038	NA	unknown function	NA	unknown function						no PHROG hits	Putative antirepressor protein
43039	NA	unknown function	NA	unknown function						no PHROG hits	no BFVD hits
43040	NA	unknown function	NA	unknown function						no PHROG hits	no BFVD hits
43041	NA	unknown function	NA	unknown function						no PHROG hits	no BFVD hits
43042	NA	unknown function	NA	unknown function						no PHROG hits	Uncharacterized protein
43043	NA	unknown function	NA	unknown function						no PHROG hits	no BFVD hits
43044	NA	unknown function	NA	unknown function						no PHROG hits	no BFVD hits
43045	NA	unknown function	NA	unknown function						no PHROG hits	no BFVD hits
43046	NA	unknown function	NA	unknown function						no PHROG hits	DNA polymerase
43047	NA	unknown function	NA	unknown function						no PHROG hits	Predicted protein
43048	NA	unknown function	NA	unknown function						no PHROG hits	Uncharacterized protein
43049	NA	unknown function	NA	unknown function						no PHROG hits	no BFVD hits
43050	NA	unknown function	NA	unknown function						no PHROG hits	no BFVD hits
43051	NA	unknown function	NA	unknown function						no PHROG hits	no BFVD hits
43052	NA	unknown function	NA	unknown function						no PHROG hits	no BFVD hits
43053	NA	unknown function	NA	unknown function						acetyltransferase 1 hits	no BFVD hits
43054	NA	unknown function	NA	unknown function						no PHROG hits	no BFVD hits
43055	NA	unknown function	NA	unknown function						no PHROG hits	no BFVD hits
43056	NA	unknown function	NA	unknown function						no PHROG hits	no BFVD hits
43057	NA	unknown function	NA	unknown function						no PHROG hits	no BFVD hits
43058	NA	unknown function	NA	unknown function						no PHROG hits	Uncharacterized protein
43059	NA	unknown function	NA	unknown function						no PHROG hits	Uncharacterized protein
43060	NA	unknown function	NA	unknown function						no PHROG hits	no BFVD hits
43061	NA	unknown function	NA	unknown function						no PHROG hits	no BFVD hits
43062	NA	unknown function	NA	unknown function						no PHROG hits	no BFVD hits
43063	NA	unknown function	NA	unknown function						no PHROG hits	no BFVD hits
43064	NA	unknown function	NA	unknown function						no PHROG hits	no BFVD hits
43065	NA	unknown function	NA	unknown function						no PHROG hits	no BFVD hits
43066	NA	unknown function	NA	unknown function						no PHROG hits	Tail protein
43067	NA	unknown function	NA	unknown function						no PHROG hits	Uncharacterized protein
43068	NA	unknown function	NA	unknown function						no PHROG hits	no BFVD hits
43069	NA	unknown function	NA	unknown function						no PHROG hits	no BFVD hits
43070	NA	unknown function	NA	unknown function						no PHROG hits	no BFVD hits
43071	NA	unknown function	NA	unknown function						no PHROG hits	no BFVD hits
43072	NA	unknown function	NA	unknown function						no PHROG hits	Uncharacterized protein
43073	NA	unknown function	NA	unknown function						no PHROG hits	no BFVD hits
43074	NA	unknown function	NA	unknown function						no PHROG hits	no BFVD hits
43075	NA	unknown function	NA	unknown function						no PHROG hits	no BFVD hits
43076	NA	unknown function	NA	unknown function						no PHROG hits	no BFVD hits
43077	NA	unknown function	NA	unknown function						no PHROG hits	Alpha-aminoadipate carrier protein
43078	NA	unknown function	NA	unknown function						no PHROG hits	no BFVD hits
43079	NA	unknown function	NA	unknown function						no PHROG hits	Uncharacterized protein
43080	NA	unknown function	NA	unknown function						no PHROG hits	no BFVD hits
43081	NA	unknown function	NA	unknown function						no PHROG hits	no BFVD hits
43082	NA	unknown function	NA	unknown function						no PHROG hits	no BFVD hits
43083	NA	unknown function	NA	unknown function						no PHROG hits	no BFVD hits
43084	NA	unknown function	NA	unknown function						no PHROG hits	no BFVD hits
43085	NA	unknown function	NA	unknown function						no PHROG hits	no BFVD hits
43086	NA	unknown function	NA	unknown function						no PHROG hits	no BFVD hits
43087	inhibitor of host transcription	transcription regulation	inhibitor of host transcription	transcription regulation						inhibitor of host transcription 85 hits - near 100% seqid	Alc
43088	NA	unknown function	NA	unknown function						no PHROG hits	no BFVD hits
43089	NA	unknown function	NA	unknown function						no PHROG hits	no BFVD hits
43090	NA	unknown function	NA	unknown function						no PHROG hits	no BFVD hits
43091	NA	unknown function	NA	unknown function						no PHROG hits	no BFVD hits
43092	NA	unknown function	NA	unknown function						no PHROG hits	no BFVD hits
43093	NA	unknown function	NA	unknown function						no PHROG hits	Prohead core protein
43094	NA	unknown function	NA	unknown function						no PHROG hits	no BFVD hits
43095	NA	unknown function	NA	unknown function						no PHROG hits	Uncharacterized protein
43096	NA	unknown function	NA	unknown function						no PHROG hits	no BFVD hits
43097	NA	unknown function	NA	unknown function						no PHROG hits	Uncharacterized protein
43098	NA	unknown function	NA	unknown function						no PHROG hits	no BFVD hits
43099	NA	unknown function	NA	unknown function						no PHROG hits	no BFVD hits
43100	NA	unknown function	NA	unknown function						no PHROG hits	no BFVD hits
43101	NA	unknown function	NA	unknown function						no PHROG hits	no BFVD hits
43102	NA	unknown function	NA	unknown function						no PHROG hits	Uncharacterized protein
43103	NA	unknown function	NA	unknown function						no PHROG hits	no BFVD hits
43104	NA	unknown function	transcriptional repressor	transcription regulation						transcriptional repressor 145 hits - support AFDB	no BFVD hits
43105	NA	unknown function	NA	unknown function						no PHROG hits	no BFVD hits
43106	NA	unknown function	NA	unknown function						no PHROG hits	no BFVD hits
43107	NA	unknown function	NA	unknown function						no PHROG hits	Virion structural protein
43108	NA	unknown function	NA	unknown function						no PHROG hits	no BFVD hits
43109	NA	unknown function	NA	unknown function						no PHROG hits	no BFVD hits
43110	NA	unknown function	NA	unknown function						no PHROG hits	no BFVD hits
43111	NA	unknown function	NA	unknown function						no PHROG hits	no BFVD hits
43112	NA	unknown function	NA	unknown function						no PHROG hits	Uncharacterized protein
43113	NA	unknown function	NA	unknown function						no PHROG hits	no BFVD hits
43114	NA	unknown function	NA	unknown function						no PHROG hits	no BFVD hits
43115	NA	unknown function	NA	unknown function						no PHROG hits	no BFVD hits
43116	NA	unknown function	NA	unknown function						no PHROG hits	Uncharacterized protein
43117	NA	unknown function	NA	unknown function						no PHROG hits	no BFVD hits
43118	NA	unknown function	NA	unknown function						no PHROG hits	no BFVD hits
43119	NA	unknown function	NA	unknown function						no PHROG hits	no BFVD hits
43120	NA	unknown function	NA	unknown function						no PHROG hits	no BFVD hits
43121	NA	unknown function	NA	unknown function						no PHROG hits	no BFVD hits
43122	NA	unknown function	NA	unknown function						no PHROG hits	no BFVD hits
43123	NA	unknown function	NA	unknown function						no PHROG hits	no BFVD hits
43124	NA	unknown function	NA	unknown function						no PHROG hits	Uncharacterized protein
43125	NA	unknown function	NA	unknown function						no PHROG hits	Uncharacterized protein
43126	NA	unknown function	NA	unknown function						no PHROG hits	Gp1.1
43127	NA	unknown function	NA	unknown function						no PHROG hits	no BFVD hits
43128	NA	unknown function	NA	unknown function						no PHROG hits	no BFVD hits
43129	NA	unknown function	NA	unknown function						no PHROG hits	no BFVD hits
43130	NA	unknown function	NA	unknown function						no PHROG hits	Coil containing protein
43131	NA	unknown function	NA	unknown function						no PHROG hits	no BFVD hits
43132	NA	unknown function	NA	unknown function						no PHROG hits	no BFVD hits
43133	NA	unknown function	NA	unknown function						no PHROG hits	OmpC Outer membrane protein (Porin)
43134	NA	unknown function	NA	unknown function						no PHROG hits	no BFVD hits
43135	NA	unknown function	NA	unknown function						no PHROG hits	no BFVD hits
43136	NA	unknown function	NA	unknown function						no PHROG hits	Tail fibers protein
43137	NA	unknown function	NA	unknown function						no PHROG hits	Uncharacterized protein
43138	NA	unknown function	NA	unknown function						no PHROG hits	no BFVD hits
43139	NA	unknown function	NA	unknown function						no PHROG hits	no BFVD hits
43140	NA	unknown function	NA	unknown function						no PHROG hits	no BFVD hits
43141	NA	unknown function	NA	unknown function						no PHROG hits	no BFVD hits
43142	NA	unknown function	NA	unknown function						no PHROG hits	no BFVD hits
43143	NA	unknown function	NA	unknown function						no PHROG hits	Uncharacterized protein
43144	NA	unknown function	NA	unknown function						no PHROG hits	no BFVD hits
43145	NA	unknown function	NA	unknown function						no PHROG hits	no BFVD hits
43146	NA	unknown function	NA	unknown function						no PHROG hits	Virion structural protein
43147	NA	unknown function	NA	unknown function						no PHROG hits	no BFVD hits
43148	NA	unknown function	NA	unknown function						no PHROG hits	no BFVD hits
43149	NA	unknown function	NA	unknown function						no PHROG hits	no BFVD hits
43150	NA	unknown function	NA	unknown function						no PHROG hits	no BFVD hits
43151	NA	unknown function	NA	unknown function						no PHROG hits	KOW domain-containing protein
43152	NA	unknown function	NA	unknown function						no PHROG hits	no BFVD hits
43153	NA	unknown function	NA	unknown function						no PHROG hits	no BFVD hits
43154	NA	unknown function	NA	unknown function						no PHROG hits	no BFVD hits
43155	NA	unknown function	NA	unknown function						no PHROG hits	no BFVD hits
43156	NA	unknown function	excisionase and transcriptional regulator	integration and excision						excisionase and transcriptional regulator 21 hits - BFVD support nad extra 4 excisionase	MerR-like helix-turn-helix DNA binding domain protein
43157	NA	unknown function	NA	unknown function						no PHROG hits	no BFVD hits
43158	NA	unknown function	NA	unknown function						no PHROG hits	Metal-dependent hydrolase
43159	NA	unknown function	NA	unknown function						no PHROG hits	Uncharacterized protein
43160	NA	unknown function	NA	unknown function						no PHROG hits	Uncharacterized protein
43161	NA	unknown function	NA	unknown function						no PHROG hits	Virion structural protein
43162	NA	unknown function	NA	unknown function						no PHROG hits	no BFVD hits
43163	NA	unknown function	NA	unknown function						no PHROG hits	no BFVD hits
43164	NA	unknown function	NA	unknown function						no PHROG hits	no BFVD hits
43165	NA	unknown function	NA	unknown function						no PHROG hits	no BFVD hits
43166	NA	unknown function	NA	unknown function						no PHROG hits	no BFVD hits
43167	NA	unknown function	tail terminator	connector						tail terminator 205 hits	Tail completion protein
43168	NA	unknown function	NA	unknown function						no PHROG hits	Minor tail protein
43169	NA	unknown function	NA	unknown function						no PHROG hits	Uncharacterized protein
43170	NA	unknown function	NA	unknown function						no PHROG hits	Uncharacterized protein
43171	NA	unknown function	NA	unknown function						no PHROG hits	Uncharacterized protein
43172	NA	unknown function	NA	unknown function						no PHROG hits	no BFVD hits
43173	NA	unknown function	NA	unknown function						no PHROG hits	Uncharacterized protein
43174	NA	unknown function	NA	unknown function						no PHROG hits	no BFVD hits
43175	NA	unknown function	NA	unknown function						no PHROG hits	Uncharacterized protein
43176	NA	unknown function	NA	unknown function						no PHROG hits	no BFVD hits
43177	NA	unknown function	NA	unknown function						no PHROG hits	no BFVD hits
43178	NA	unknown function	NA	unknown function						no PHROG hits	no BFVD hits
43179	NA	unknown function	NA	unknown function						no PHROG hits	no BFVD hits
43180	NA	unknown function	NA	unknown function						no PHROG hits	no BFVD hits
43181	NA	unknown function	NA	unknown function						no PHROG hits	no BFVD hits
43182	NA	unknown function	NA	unknown function						no PHROG hits	no BFVD hits
43183	NA	unknown function	NA	unknown function						no PHROG hits	no BFVD hits
43184	NA	unknown function	NA	unknown function						no PHROG hits	Bacteriophage SPP1
43185	NA	unknown function	NA	unknown function						Lsr2-like DNA bridging protein 6 hits - Tmscore > 0.8	Lsr2-like briding protein
43186	NA	unknown function	NA	unknown function						no PHROG hits	no BFVD hits
43187	NA	unknown function	NA	unknown function						no PHROG hits	no BFVD hits
43188	NA	unknown function	NA	unknown function						no PHROG hits	no BFVD hits
43189	NA	unknown function	NA	unknown function						no PHROG hits	no BFVD hits
43190	NA	unknown function	NA	unknown function						no PHROG hits	no BFVD hits
43191	NA	unknown function	NA	unknown function						no PHROG hits	TauD/TfdA-like domain-containing protein
43192	NA	unknown function	NA	unknown function						no PHROG hits	Sialidase
43193	NA	unknown function	NA	unknown function						no PHROG hits	no BFVD hits
43194	NA	unknown function	NA	unknown function						no PHROG hits	no BFVD hits
43195	NA	unknown function	NA	unknown function						no PHROG hits	Uncharacterized protein
43196	NA	unknown function	NA	unknown function						no PHROG hits	no BFVD hits
43197	NA	unknown function	NA	unknown function						no PHROG hits	Uncharacterized protein
43198	NA	unknown function	NA	unknown function						no PHROG hits	Uncharacterized protein
43199	NA	unknown function	NA	unknown function						no PHROG hits	no BFVD hits
43200	NA	unknown function	NA	unknown function						no PHROG hits	AraC family transcriptional regulator
43201	NA	unknown function	NA	unknown function						no PHROG hits	no BFVD hits
43202	NA	unknown function	NA	unknown function						no PHROG hits	no BFVD hits
43203	NA	unknown function	NA	unknown function						no PHROG hits	no BFVD hits
43204	NA	unknown function	NA	unknown function						no PHROG hits	no BFVD hits
43205	NA	unknown function	NA	unknown function						no PHROG hits	no BFVD hits
43206	NA	unknown function	NA	unknown function						no PHROG hits	no BFVD hits
43207	NA	unknown function	NA	unknown function						no PHROG hits	no BFVD hits
43208	NA	unknown function	NA	unknown function						no PHROG hits	Uncharacterized protein
43209	NA	unknown function	NA	unknown function						no PHROG hits	no BFVD hits
43210	NA	unknown function	NA	unknown function						no PHROG hits	Uncharacterized protein
43211	NA	unknown function	NA	unknown function						no PHROG hits	no BFVD hits
43212	NA	unknown function	NA	unknown function						no PHROG hits	Uncharacterized protein
43213	NA	unknown function	NA	unknown function						no PHROG hits	no BFVD hits
43214	NA	unknown function	excisionase and transcriptional regulator	integration and excision						excisionase and transcriptional regulator 162 hits - many hits	Uncharacterized protein
43215	NA	unknown function	NA	unknown function						no PHROG hits	no BFVD hits
43216	NA	unknown function	NA	unknown function						no PHROG hits	no BFVD hits
43217	NA	unknown function	NA	unknown function						no PHROG hits	no BFVD hits
43218	NA	unknown function	NA	unknown function						no PHROG hits	no BFVD hits
43219	NA	unknown function	NA	unknown function						no PHROG hits	Uncharacterized protein
43220	NA	unknown function	NA	unknown function						no PHROG hits	Uncharacterized protein
43221	NA	unknown function	NA	unknown function						no PHROG hits	Uncharacterized protein
43222	NA	unknown function	NA	unknown function						no PHROG hits	no BFVD hits
43223	NA	unknown function	NA	unknown function						no PHROG hits	no BFVD hits
43224	NA	unknown function	NA	unknown function						no PHROG hits	Uncharacterized protein
43225	NA	unknown function	NA	unknown function						no PHROG hits	Uncharacterized protein
43226	NA	unknown function	NA	unknown function						no PHROG hits	no BFVD hits
43227	NA	unknown function	NA	unknown function						no PHROG hits	no BFVD hits
43228	NA	unknown function	NA	unknown function						no PHROG hits	Uncharacterized protein
43229	NA	unknown function	NA	unknown function						terminase small subunit 5 hits - small evalue near threshold	no BFVD hits
43230	NA	unknown function	NA	unknown function						no PHROG hits	no BFVD hits
43231	NA	unknown function	NA	unknown function						no PHROG hits	no BFVD hits
43232	NA	unknown function	NA	unknown function						no PHROG hits	no BFVD hits
43233	NA	unknown function	NA	unknown function						no PHROG hits	no BFVD hits
43234	NA	unknown function	NA	unknown function						baseplate protein 2 hits	Nonstructural protein
43235	NA	unknown function	integrase	integration and excision						integrase 17 hits strong evalue	Integrase
43236	NA	unknown function	NA	unknown function						no PHROG hits	no BFVD hits
43237	NA	unknown function	NA	unknown function						no PHROG hits	Uncharacterized protein
43238	NA	unknown function	NA	unknown function						no PHROG hits	no BFVD hits
43239	NA	unknown function	NA	unknown function						no PHROG hits	no BFVD hits
43240	NA	unknown function	NA	unknown function						no PHROG hits	no BFVD hits
43241	NA	unknown function	NA	unknown function						no PHROG hits	no BFVD hits
43242	NA	unknown function	NA	unknown function						no PHROG hits	no BFVD hits
43243	NA	unknown function	Arc-like repressor	transcription regulation						Arc-like repressor 64 hits - more hits to transcriptional repressors	Protein CopB
43244	NA	unknown function	NA	unknown function						no PHROG hits	no BFVD hits
43245	NA	unknown function	NA	unknown function						no PHROG hits	Uncharacterized protein
43246	NA	unknown function	NA	unknown function						no PHROG hits	Transposase
43247	NA	unknown function	NA	unknown function						no PHROG hits	Uncharacterized protein
43248	NA	unknown function	NA	unknown function						no PHROG hits	no BFVD hits
43249	NA	unknown function	NA	unknown function						no PHROG hits	no BFVD hits
43250	NA	unknown function	NA	unknown function						no PHROG hits	no BFVD hits
43251	NA	unknown function	NA	unknown function						no PHROG hits	Uncharacterized protein
43252	NA	unknown function	NA	unknown function						minor tail protein 2 hits - divergence	Putative minor structural protein
43253	NA	unknown function	NA	unknown function						no PHROG hits	no BFVD hits
43254	NA	unknown function	NA	unknown function						no PHROG hits	no BFVD hits
43255	NA	unknown function	NA	unknown function						no PHROG hits	no BFVD hits
43256	NA	unknown function	NA	unknown function						no PHROG hits	no BFVD hits
43257	NA	unknown function	NA	unknown function						no PHROG hits	no BFVD hits
43258	NA	unknown function	NA	unknown function						no PHROG hits	Uncharacterized protein
43259	NA	unknown function	NA	unknown function						no PHROG hits	no BFVD hits
43260	NA	unknown function	NA	unknown function						no PHROG hits	no BFVD hits
43261	NA	unknown function	NA	unknown function						no PHROG hits	no BFVD hits
43262	NA	unknown function	NA	unknown function						no PHROG hits	Uncharacterized protein
43263	NA	unknown function	NA	unknown function						no PHROG hits	Uncharacterized protein
43264	NA	unknown function	NA	unknown function						no PHROG hits	no BFVD hits
43265	NA	unknown function	NA	unknown function						no PHROG hits	no BFVD hits
43266	NA	unknown function	NA	unknown function						no PHROG hits	no BFVD hits
43267	NA	unknown function	NA	unknown function						no PHROG hits	no BFVD hits
43268	NA	unknown function	NA	unknown function						no PHROG hits	Uncharacterized protein
43269	NA	unknown function	NA	unknown function						no PHROG hits	no BFVD hits
43270	NA	unknown function	NA	unknown function						no PHROG hits	no BFVD hits
43271	NA	unknown function	NA	unknown function						no PHROG hits	Serine/threonine kinase
43272	NA	unknown function	NA	unknown function						no PHROG hits	no BFVD hits
43273	NA	unknown function	NA	unknown function						no PHROG hits	no BFVD hits
43274	NA	unknown function	NA	unknown function						no PHROG hits	no BFVD hits
43275	NA	unknown function	NA	unknown function						no PHROG hits	Uncharacterized protein
43276	NA	unknown function	NA	unknown function						no PHROG hits	no BFVD hits
43277	NA	unknown function	NA	unknown function						no PHROG hits	no BFVD hits
43278	NA	unknown function	NA	unknown function						no PHROG hits	no BFVD hits
43279	NA	unknown function	NA	unknown function						no PHROG hits	no BFVD hits
43280	NA	unknown function	NA	unknown function						no PHROG hits	no BFVD hits
43281	NA	unknown function	NA	unknown function						no PHROG hits	Uncharacterized protein
43282	NA	unknown function	NA	unknown function						no PHROG hits	no BFVD hits
43283	NA	unknown function	NA	unknown function						no PHROG hits	no BFVD hits
43284	NA	unknown function	NA	unknown function						no PHROG hits	no BFVD hits
43285	NA	unknown function	NA	unknown function						internal virion protein 106 hits - divergence with acetyltransferase	Acetyltransferase (GNAT) family protein
43286	NA	unknown function	NA	unknown function						no PHROG hits	no BFVD hits
43287	NA	unknown function	NA	unknown function						no PHROG hits	Uncharacterized protein
43288	NA	unknown function	NA	unknown function						no PHROG hits	no BFVD hits
43289	NA	unknown function	NA	unknown function						no PHROG hits	no BFVD hits
43290	NA	unknown function	NA	unknown function						no PHROG hits	no BFVD hits
43291	NA	unknown function	NA	unknown function						no PHROG hits	no BFVD hits
43292	NA	unknown function	NA	unknown function						no PHROG hits	no BFVD hits
43293	NA	unknown function	major tail protein	tail						major tail protein 218 hits	Uncharacterized protein
43294	NA	unknown function	NA	unknown function						no PHROG hits	no BFVD hits
43295	NA	unknown function	NA	unknown function						no PHROG hits	no BFVD hits
43296	NA	unknown function	NA	unknown function						no PHROG hits	DUF1540 domain-containing protein
43297	NA	unknown function	NA	unknown function						no PHROG hits	no BFVD hits
43298	NA	unknown function	NA	unknown function						no PHROG hits	Flavin-containing amine oxidase
43299	NA	unknown function	NA	unknown function						no PHROG hits	Uncharacterized protein
43300	NA	unknown function	NA	unknown function						no PHROG hits	no BFVD hits
43301	NA	unknown function	NA	unknown function						no PHROG hits	no BFVD hits
43302	NA	unknown function	NA	unknown function						no PHROG hits	no BFVD hits
43303	NA	unknown function	NA	unknown function						no PHROG hits	no BFVD hits
43304	NA	unknown function	NA	unknown function						no PHROG hits	Uncharacterized protein
43305	NA	unknown function	NA	unknown function						no PHROG hits	no BFVD hits
43306	NA	unknown function	NA	unknown function						no PHROG hits	no BFVD hits
43307	NA	unknown function	NA	unknown function						transcriptional regulator 7 hits - low evalue near threshold	Uncharacterized protein
43308	NA	unknown function	NA	unknown function						no PHROG hits	no BFVD hits
43309	NA	unknown function	NA	unknown function						no PHROG hits	no BFVD hits
43310	NA	unknown function	NA	unknown function						no PHROG hits	Uncharacterized protein
43311	NA	unknown function	NA	unknown function						no PHROG hits	no BFVD hits
43312	NA	unknown function	NA	unknown function						no PHROG hits	Phage protein
43313	NA	unknown function	NA	unknown function						no PHROG hits	no BFVD hits
43314	NA	unknown function	NA	unknown function						no PHROG hits	Uncharacterized protein
43315	NA	unknown function	DNA methyltransferase	other						DNA methyltransferase 10 hits	site-specific DNA-methyltransferase (adenine-specific)
43316	NA	unknown function	NA	unknown function						no PHROG hits	no BFVD hits
43317	NA	unknown function	NA	unknown function						RNA-binding protein 4 hits	Uncharacterized protein
43318	NA	unknown function	NA	unknown function						no PHROG hits	no BFVD hits
43319	NA	unknown function	NA	unknown function						no PHROG hits	no BFVD hits
43320	NA	unknown function	NA	unknown function						no PHROG hits	no BFVD hits
43321	NA	unknown function	NA	unknown function						no PHROG hits	no BFVD hits
43322	NA	unknown function	NA	unknown function						no PHROG hits	no BFVD hits
43323	NA	unknown function	NA	unknown function						no PHROG hits	no BFVD hits
43324	NA	unknown function	NA	unknown function						no PHROG hits	no BFVD hits
43325	NA	unknown function	NA	unknown function						no PHROG hits	no BFVD hits
43326	NA	unknown function	NA	unknown function						no PHROG hits	no BFVD hits
43327	NA	unknown function	NA	unknown function						no PHROG hits	no BFVD hits
43328	NA	unknown function	NA	unknown function						no PHROG hits	no BFVD hits
43329	NA	unknown function	NA	unknown function						no PHROG hits	Ead/Ea22-like family protein
43330	NA	unknown function	NA	unknown function						no PHROG hits	no BFVD hits
43331	NA	unknown function	NA	unknown function						no PHROG hits	Anti-sigma-28 factor FlgM C-terminal domain-containing protein
43332	NA	unknown function	NA	unknown function						no PHROG hits	no BFVD hits
43333	NA	unknown function	NA	unknown function						no PHROG hits	no BFVD hits
43334	NA	unknown function	NA	unknown function						no PHROG hits	no BFVD hits
43335	NA	unknown function	NA	unknown function						no PHROG hits	no BFVD hits
43336	NA	unknown function	NA	unknown function						no PHROG hits	Uncharacterized protein
43337	NA	unknown function	NA	unknown function						no PHROG hits	Uncharacterized protein
43338	NA	unknown function	NA	unknown function						anti-repressor 2 hits	no BFVD hits
43339	NA	unknown function	NA	unknown function						no PHROG hits	Uncharacterized protein
43340	NA	unknown function	NA	unknown function						no PHROG hits	no BFVD hits
43341	NA	unknown function	NA	unknown function						no PHROG hits	no BFVD hits
43342	NA	unknown function	NA	unknown function						no PHROG hits	no BFVD hits
43343	NA	unknown function	NA	unknown function						no PHROG hits	no BFVD hits
43344	NA	unknown function	NA	unknown function						no PHROG hits	no BFVD hits
43345	NA	unknown function	NA	unknown function						no PHROG hits	no BFVD hits
43346	NA	unknown function	NA	unknown function						no PHROG hits	no BFVD hits
43347	NA	unknown function	NA	unknown function						no PHROG hits	no BFVD hits
43348	NA	unknown function	NA	unknown function						toxin 2 hits	Uncharacterized protein
43349	Rz-like spanin	lysis	Rz-like spanin	lysis						no PHROG hits	no BFVD hits
43350	NA	unknown function	NA	unknown function						no PHROG hits	no BFVD hits
43351	NA	unknown function	NA	unknown function						no PHROG hits	no BFVD hits
43352	NA	unknown function	NA	unknown function						no PHROG hits	no BFVD hits
43353	NA	unknown function	NA	unknown function						no PHROG hits	no BFVD hits
43354	NA	unknown function	NA	unknown function						no PHROG hits	no BFVD hits
43355	NA	unknown function	NA	unknown function						no PHROG hits	Uncharacterized protein
43356	NA	unknown function	NA	unknown function						no PHROG hits	no BFVD hits
43357	NA	unknown function	NA	unknown function						no PHROG hits	no BFVD hits
43358	NA	unknown function	NA	unknown function						no PHROG hits	no BFVD hits
43359	NA	unknown function	NA	unknown function						no PHROG hits	no BFVD hits
43360	NA	unknown function	NA	unknown function						tail assembly chaperone 1 hits	no BFVD hits
43361	NA	unknown function	NA	unknown function						no PHROG hits	no BFVD hits
43362	NA	unknown function	NA	unknown function						no PHROG hits	no BFVD hits
43363	NA	unknown function	NA	unknown function						no PHROG hits	no BFVD hits
43364	NA	unknown function	NA	unknown function						no PHROG hits	no BFVD hits
43365	NA	unknown function	HicB-like antitoxin	moron, auxiliary metabolic gene and host takeover						HicB-like antitoxin 10 hits	Uncharacterized protein
43366	NA	unknown function	NA	unknown function						no PHROG hits	Uncharacterized protein
43367	NA	unknown function	NA	unknown function						no PHROG hits	Uncharacterized protein
43368	NA	unknown function	NA	unknown function						pilin 2 hits	no BFVD hits
43369	NA	unknown function	NA	unknown function						no PHROG hits	no BFVD hits
43370	NA	unknown function	NA	unknown function						no PHROG hits	no BFVD hits
43371	NA	unknown function	NA	unknown function						no PHROG hits	Uncharacterized protein
43372	NA	unknown function	NA	unknown function						no PHROG hits	VOC domain-containing protein
43373	NA	unknown function	NA	unknown function						no PHROG hits	no BFVD hits
43374	NA	unknown function	NA	unknown function						no PHROG hits	Uncharacterized protein
43375	NA	unknown function	NA	unknown function						no PHROG hits	Uncharacterized protein
43376	NA	unknown function	NA	unknown function						no PHROG hits	no BFVD hits
43377	NA	unknown function	NA	unknown function						no PHROG hits	no BFVD hits
43378	NA	unknown function	NA	unknown function						no PHROG hits	Uncharacterized protein
43379	NA	unknown function	NA	unknown function						no PHROG hits	Uncharacterized protein
43380	NA	unknown function	NA	unknown function						no PHROG hits	no BFVD hits
43381	NA	unknown function	NA	unknown function						no PHROG hits	no BFVD hits
43382	NA	unknown function	NA	unknown function						no PHROG hits	Uncharacterized protein
43383	NA	unknown function	NA	unknown function						no PHROG hits	Uncharacterized protein
43384	NA	unknown function	NA	unknown function						no PHROG hits	Uncharacterized protein
43385	NA	unknown function	NA	unknown function						no PHROG hits	no BFVD hits
43386	NA	unknown function	NA	unknown function						unknown function 25 hits	Uncharacterized protein
43387	NA	unknown function	NA	unknown function						no PHROG hits	Putative tail spike protein
43388	NA	unknown function	NA	unknown function						no PHROG hits	no BFVD hits
43389	NA	unknown function	NA	unknown function						no PHROG hits	no BFVD hits
43390	NA	unknown function	NA	unknown function						no PHROG hits	Uncharacterized protein
43391	NA	unknown function	NA	unknown function						transcriptional regulator, D5-like 9 hits - divergence with transposase	Uncharacterized protein
43392	NA	unknown function	NA	unknown function						no PHROG hits	Tail assembly chaperone
43393	NA	unknown function	NA	unknown function						internal virion protein 2 hits	no BFVD hits
43394	NA	unknown function	NA	unknown function						no PHROG hits	no BFVD hits
43395	NA	unknown function	NA	unknown function						no PHROG hits	no BFVD hits
43396	NA	unknown function	NA	unknown function						no PHROG hits	no BFVD hits
43397	NA	unknown function	NA	unknown function						no PHROG hits	no BFVD hits
43398	NA	unknown function	NA	unknown function						no PHROG hits	no BFVD hits
43399	NA	unknown function	NA	unknown function						no PHROG hits	no BFVD hits
43400	NA	unknown function	NA	unknown function						no PHROG hits	no BFVD hits
43401	NA	unknown function	NA	unknown function						no PHROG hits	no BFVD hits
43402	NA	unknown function	NA	unknown function						no PHROG hits	no BFVD hits
43403	NA	unknown function	NA	unknown function						no PHROG hits	Uncharacterized protein
43404	NA	unknown function	NA	unknown function						no PHROG hits	no BFVD hits
43405	NA	unknown function	NA	unknown function						no PHROG hits	Uncharacterized protein
43406	NA	unknown function	NA	unknown function						no PHROG hits	no BFVD hits
43407	NA	unknown function	NA	unknown function						no PHROG hits	no BFVD hits
43408	NA	unknown function	NA	unknown function						no PHROG hits	Uncharacterized protein
43409	NA	unknown function	NA	unknown function						no PHROG hits	no BFVD hits
43410	NA	unknown function	NA	unknown function						tail protein 3 hits	Predicted ORF
43411	NA	unknown function	NA	unknown function						no PHROG hits	no BFVD hits
43412	NA	unknown function	NA	unknown function						no PHROG hits	Putative membrane-bound protein
43413	NA	unknown function	NA	unknown function						no PHROG hits	no BFVD hits
43414	NA	unknown function	NA	unknown function						no PHROG hits	no BFVD hits
43415	NA	unknown function	NA	unknown function						translational regulator 1 hits	no BFVD hits
43416	NA	unknown function	NA	unknown function						no PHROG hits	no BFVD hits
43417	NA	unknown function	NA	unknown function						no PHROG hits	no BFVD hits
43418	NA	unknown function	NA	unknown function						membrane protein 1 hits	no BFVD hits
43419	NA	unknown function	NA	unknown function						no PHROG hits	no BFVD hits
43420	NA	unknown function	NA	unknown function						no PHROG hits	no BFVD hits
43421	NA	unknown function	NA	unknown function						no PHROG hits	no BFVD hits
43422	NA	unknown function	NA	unknown function						no PHROG hits	no BFVD hits
43423	NA	unknown function	NA	unknown function						no PHROG hits	no BFVD hits
43424	NA	unknown function	NA	unknown function						no PHROG hits	Uncharacterized protein
43425	NA	unknown function	NA	unknown function						no PHROG hits	no BFVD hits
43426	NA	unknown function	NA	unknown function						no PHROG hits	no BFVD hits
43427	NA	unknown function	NA	unknown function						no PHROG hits	no BFVD hits
43428	NA	unknown function	NA	unknown function						no PHROG hits	no BFVD hits
43429	NA	unknown function	NA	unknown function						no PHROG hits	no BFVD hits
43430	NA	unknown function	glycosyltransferase	moron, auxiliary metabolic gene and host takeover						glycosyltransferase 16 hits	Uncharacterized protein
43431	NA	unknown function	NA	unknown function						no PHROG hits	no BFVD hits
43432	NA	unknown function	NA	unknown function						no PHROG hits	no BFVD hits
43433	NA	unknown function	NA	unknown function						holin 1 hits	no BFVD hits
43434	NA	unknown function	acetyltransferase	other						acetyltransferase 27 hits	N-acetyltransferase
43435	NA	unknown function	NA	unknown function						no PHROG hits	no BFVD hits
43436	NA	unknown function	NA	unknown function						no PHROG hits	Uncharacterized protein
43437	NA	unknown function	NA	unknown function						no PHROG hits	no BFVD hits
43438	NA	unknown function	NA	unknown function						no PHROG hits	no BFVD hits
43439	NA	unknown function	transcriptional repressor	transcription regulation						transcriptional repressor 242 hits	Helix-turn-helix domain protein
43440	NA	unknown function	NA	unknown function						no PHROG hits	Uncharacterized protein
43441	NA	unknown function	NA	unknown function						no PHROG hits	no BFVD hits
43442	NA	unknown function	NA	unknown function						no PHROG hits	no BFVD hits
43443	NA	unknown function	NA	unknown function						no PHROG hits	Uncharacterized protein
43444	NA	unknown function	NA	unknown function						no PHROG hits	Uncharacterized protein
43445	NA	unknown function	NA	unknown function						no PHROG hits	no BFVD hits
43446	NA	unknown function	NA	unknown function						no PHROG hits	no BFVD hits
43447	NA	unknown function	NA	unknown function						no PHROG hits	no BFVD hits
43448	NA	unknown function	NA	unknown function						no PHROG hits	Uncharacterized protein
43449	NA	unknown function	NA	unknown function						no PHROG hits	Uncharacterized protein
43450	NA	unknown function	NA	unknown function						no PHROG hits	DNA primase/helicase
43451	NA	unknown function	NA	unknown function						no PHROG hits	no BFVD hits
43452	NA	unknown function	NA	unknown function						no PHROG hits	no BFVD hits
43453	NA	unknown function	NA	unknown function						no PHROG hits	no BFVD hits
43454	NA	unknown function	NA	unknown function						no PHROG hits	DUF1737 domain-containing protein
43455	NA	unknown function	NA	unknown function						no PHROG hits	no BFVD hits
43456	NA	unknown function	NA	unknown function						no PHROG hits	Uncharacterized protein
43457	NA	unknown function	NA	unknown function						no PHROG hits	no BFVD hits
43458	NA	unknown function	NA	unknown function						no PHROG hits	no BFVD hits
43459	NA	unknown function	NA	unknown function						no PHROG hits	no BFVD hits
43460	NA	unknown function	NA	unknown function						no PHROG hits	no BFVD hits
43461	NA	unknown function	NA	unknown function						no PHROG hits	no BFVD hits
43462	NA	unknown function	NA	unknown function						no PHROG hits	no BFVD hits
43463	NA	unknown function	NA	unknown function						no PHROG hits	no BFVD hits
43464	NA	unknown function	NA	unknown function						no PHROG hits	no BFVD hits
43465	NA	unknown function	NA	unknown function						no PHROG hits	no BFVD hits
43466	NA	unknown function	NA	unknown function						no PHROG hits	no BFVD hits
43467	NA	unknown function	NA	unknown function						no PHROG hits	Uncharacterized protein
43468	NA	unknown function	NA	unknown function						no PHROG hits	DNA polymerase I
43469	NA	unknown function	NA	unknown function						no PHROG hits	no BFVD hits
43470	NA	unknown function	NA	unknown function						no PHROG hits	no BFVD hits
43471	NA	unknown function	NA	unknown function						no PHROG hits	no BFVD hits
43472	NA	unknown function	NA	unknown function						no PHROG hits	no BFVD hits
43473	NA	unknown function	NA	unknown function						no PHROG hits	no BFVD hits
43474	NA	unknown function	NA	unknown function						no PHROG hits	no BFVD hits
43475	NA	unknown function	NA	unknown function						no PHROG hits	no BFVD hits
43476	NA	unknown function	NA	unknown function						no PHROG hits	Uncharacterized protein
43477	NA	unknown function	NA	unknown function						no PHROG hits	no BFVD hits
43478	NA	unknown function	NA	unknown function						holin 1 hits	no BFVD hits
43479	NA	unknown function	NA	unknown function						no PHROG hits	no BFVD hits
43480	NA	unknown function	NA	unknown function						no PHROG hits	no BFVD hits
43481	NA	unknown function	NA	unknown function						no PHROG hits	no BFVD hits
43482	NA	unknown function	NA	unknown function						no PHROG hits	Uncharacterized protein
43483	NA	unknown function	NA	unknown function						no PHROG hits	no BFVD hits
43484	NA	unknown function	NA	unknown function						no PHROG hits	no BFVD hits
43485	NA	unknown function	NA	unknown function						no PHROG hits	Putative bacterial DnaA helix-turn-helix protein
43486	NA	unknown function	NA	unknown function						no PHROG hits	no BFVD hits
43487	NA	unknown function	NA	unknown function						no PHROG hits	no BFVD hits
43488	NA	unknown function	NA	unknown function						no PHROG hits	no BFVD hits
43489	NA	unknown function	NA	unknown function						no PHROG hits	no BFVD hits
43490	NA	unknown function	NA	unknown function						no PHROG hits	Uncharacterized protein
43491	NA	unknown function	NA	unknown function						no PHROG hits	no BFVD hits
43492	NA	unknown function	NA	unknown function						no PHROG hits	no BFVD hits
43493	NA	unknown function	NA	unknown function						no PHROG hits	no BFVD hits
43494	NA	unknown function	NA	unknown function						no PHROG hits	no BFVD hits
43495	NA	unknown function	NA	unknown function						no PHROG hits	Uncharacterized protein
43496	NA	unknown function	NA	unknown function						no PHROG hits	YkgJ family cysteine cluster protein
43497	NA	unknown function	tail completion	connector						tail terminator 290 hits	Minor capsid protein from bacteriophage
43498	NA	unknown function	NA	unknown function						no PHROG hits	Uncharacterized protein
43499	NA	unknown function	NA	unknown function						no PHROG hits	no BFVD hits
43500	NA	unknown function	NA	unknown function						no PHROG hits	no BFVD hits
43501	NA	unknown function	NA	unknown function						no PHROG hits	no BFVD hits
43502	NA	unknown function	NA	unknown function						no PHROG hits	no BFVD hits
43503	NA	unknown function	NA	unknown function						no PHROG hits	no BFVD hits
43504	NA	unknown function	NA	unknown function						no PHROG hits	no BFVD hits
43505	NA	unknown function	NA	unknown function						no PHROG hits	no BFVD hits
43506	NA	unknown function	Kil protein for bacterial septation inhibition	other						Kil protein for bacterial septation inhibition 10 hits - TM score 1	no BFVD hits
43507	NA	unknown function	NA	unknown function						no PHROG hits	no BFVD hits
43508	NA	unknown function	NA	unknown function						no PHROG hits	Uncharacterized protein
43509	NA	unknown function	NA	unknown function						no PHROG hits	Polymerase nucleotidyl transferase domain-containing protein
43510	NA	unknown function	NA	unknown function						no PHROG hits	no BFVD hits
43511	NA	unknown function	NA	unknown function						no PHROG hits	LTA synthase
43512	NA	unknown function	NA	unknown function						no PHROG hits	Phage protein
43513	NA	unknown function	NA	unknown function						no PHROG hits	no BFVD hits
43514	NA	unknown function	NA	unknown function						no PHROG hits	no BFVD hits
43515	NA	unknown function	NA	unknown function						no PHROG hits	ORF162
43516	NA	unknown function	NA	unknown function						no PHROG hits	no BFVD hits
43517	NA	unknown function	NA	unknown function						no PHROG hits	Virion structural protein
43518	NA	unknown function	NA	unknown function						no PHROG hits	Uncharacterized protein
43519	NA	unknown function	NA	unknown function						no PHROG hits	no BFVD hits
43520	NA	unknown function	NA	unknown function						no PHROG hits	no BFVD hits
43521	NA	unknown function	NA	unknown function						no PHROG hits	Uncharacterized protein
43522	NA	unknown function	NA	unknown function						no PHROG hits	no BFVD hits
43523	NA	unknown function	tail terminator	connector						tail terminator 255 hits	Tail completion protein
43524	NA	unknown function	NA	unknown function						no PHROG hits	no BFVD hits
43525	NA	unknown function	NA	unknown function						no PHROG hits	no BFVD hits
43526	NA	unknown function	NA	unknown function						no PHROG hits	no BFVD hits
43527	NA	unknown function	NA	unknown function						no PHROG hits	Uncharacterized protein
43528	NA	unknown function	transcriptional repressor	transcription regulation						transcriptional repressor 222 hits - strong hits to PHROG 1337	Helix-turn-helix DNA binding protein
43529	NA	unknown function	NA	unknown function						no PHROG hits	no BFVD hits
43530	NA	unknown function	NA	unknown function						no PHROG hits	no BFVD hits
43531	NA	unknown function	NA	unknown function						no PHROG hits	no BFVD hits
43532	NA	unknown function	NA	unknown function						no PHROG hits	no BFVD hits
43533	NA	unknown function	NA	unknown function						no PHROG hits	no BFVD hits
43534	NA	unknown function	NA	unknown function						no PHROG hits	Uncharacterized protein
43535	NA	unknown function	NA	unknown function						no PHROG hits	no BFVD hits
43536	NA	unknown function	NA	unknown function						no PHROG hits	Virion structural protein
43537	NA	unknown function	NA	unknown function						no PHROG hits	no BFVD hits
43538	NA	unknown function	NA	unknown function						no PHROG hits	no BFVD hits
43539	NA	unknown function	NA	unknown function						no PHROG hits	no BFVD hits
43540	NA	unknown function	NA	unknown function						no PHROG hits	HK97 gp10 family phage protein
43541	NA	unknown function	NA	unknown function						no PHROG hits	no BFVD hits
43542	NA	unknown function	NA	unknown function						no PHROG hits	Coil containing protein
43543	NA	unknown function	NA	unknown function						no PHROG hits	no BFVD hits
43544	NA	unknown function	NA	unknown function						DNA binding protein 3 hits e-4 near threshold	Transposase
43545	NA	unknown function	NA	unknown function						no PHROG hits	no BFVD hits
43546	NA	unknown function	NA	unknown function						no PHROG hits	no BFVD hits
43547	NA	unknown function	NA	unknown function						no PHROG hits	Uncharacterized protein
43548	NA	unknown function	NA	unknown function						no PHROG hits	Uncharacterized protein
43549	NA	unknown function	NA	unknown function						no PHROG hits	Uncharacterized protein
43550	NA	unknown function	NA	unknown function						no PHROG hits	no BFVD hits
43551	NA	unknown function	NA	unknown function						no PHROG hits	no BFVD hits
43552	NA	unknown function	NA	unknown function						no PHROG hits	no BFVD hits
43553	NA	unknown function	NA	unknown function						no PHROG hits	no BFVD hits
43554	NA	unknown function	NA	unknown function						no PHROG hits	no BFVD hits
43555	NA	unknown function	NA	unknown function						no PHROG hits	Uncharacterized protein
43556	NA	unknown function	NA	unknown function						no PHROG hits	Uncharacterized protein
43557	NA	unknown function	NA	unknown function						no PHROG hits	no BFVD hits
43558	NA	unknown function	NA	unknown function						DNA binding protein 1 hits	Helix-turn-helix domain-containing protein
43559	NA	unknown function	NA	unknown function						no PHROG hits	Uncharacterized protein
43560	NA	unknown function	NA	unknown function						no PHROG hits	no BFVD hits
43561	NA	unknown function	NA	unknown function						no PHROG hits	Putative replisome organizer protein
43562	NA	unknown function	NA	unknown function						no PHROG hits	no BFVD hits
43563	NA	unknown function	NA	unknown function						no PHROG hits	no BFVD hits
43564	NA	unknown function	NA	unknown function						no PHROG hits	Uncharacterized protein
43565	NA	unknown function	NA	unknown function						no PHROG hits	no BFVD hits
43566	NA	unknown function	NA	unknown function						ribonucleotide reductase alpha subunit 5 hits lot sof unknown function hits near evalue	no BFVD hits
43567	NA	unknown function	NA	unknown function						no PHROG hits	no BFVD hits
43568	NA	unknown function	NA	unknown function						cysteine protease 7 hits near evalue	no BFVD hits
43569	NA	unknown function	NA	unknown function						no PHROG hits	no BFVD hits
43570	NA	unknown function	NA	unknown function						no PHROG hits	no BFVD hits
43571	NA	unknown function	NA	unknown function						no PHROG hits	no BFVD hits
43572	NA	unknown function	NA	unknown function						no PHROG hits	no BFVD hits
43573	NA	unknown function	NA	unknown function						no PHROG hits	Uncharacterized protein
43574	NA	unknown function	NA	unknown function						no PHROG hits	no BFVD hits
43575	NA	unknown function	NA	unknown function						no PHROG hits	no BFVD hits
43576	NA	unknown function	NA	unknown function						no PHROG hits	no BFVD hits
43577	NA	unknown function	NA	unknown function						no PHROG hits	no BFVD hits
43578	NA	unknown function	NA	unknown function						no PHROG hits	no BFVD hits
43579	NA	unknown function	NA	unknown function						no PHROG hits	no BFVD hits
43580	NA	unknown function	NA	unknown function						no PHROG hits	no BFVD hits
43581	NA	unknown function	NA	unknown function						no PHROG hits	no BFVD hits
43582	NA	unknown function	NA	unknown function						no PHROG hits	Uncharacterized protein
43583	NA	unknown function	NA	unknown function						no PHROG hits	no BFVD hits
43584	NA	unknown function	tail fiber protein	tail						tail fiber protein 7 hits	Uncharacterized protein
43585	NA	unknown function	NA	unknown function						no PHROG hits	no BFVD hits
43586	NA	unknown function	NA	unknown function						no PHROG hits	no BFVD hits
43587	NA	unknown function	NA	unknown function						no PHROG hits	no BFVD hits
43588	NA	unknown function	NA	unknown function						no PHROG hits	no BFVD hits
43589	NA	unknown function	NA	unknown function						no PHROG hits	Uncharacterized protein
43590	NA	unknown function	NA	unknown function						no PHROG hits	no BFVD hits
43591	NA	unknown function	NA	unknown function						no PHROG hits	Uncharacterized protein
43592	NA	unknown function	NA	unknown function						no PHROG hits	no BFVD hits
43593	NA	unknown function	NA	unknown function						no PHROG hits	Uncharacterized protein
43594	NA	unknown function	NA	unknown function						no PHROG hits	no BFVD hits
43595	NA	unknown function	NA	unknown function						no PHROG hits	no BFVD hits
43596	NA	unknown function	NA	unknown function						no PHROG hits	no BFVD hits
43597	NA	unknown function	tail protein	tail						tail protein 28 hits	Peptidase
43598	NA	unknown function	NA	unknown function						no PHROG hits	no BFVD hits
43599	NA	unknown function	NA	unknown function						no PHROG hits	no BFVD hits
43600	NA	unknown function	NA	unknown function						no PHROG hits	no BFVD hits
43601	NA	unknown function	NA	unknown function						no PHROG hits	Uncharacterized protein
43602	NA	unknown function	NA	unknown function						no PHROG hits	Uncharacterized protein
43603	NA	unknown function	NA	unknown function						no PHROG hits	Uncharacterized protein
43604	NA	unknown function	NA	unknown function						no PHROG hits	no BFVD hits
43605	NA	unknown function	NA	unknown function						no PHROG hits	no BFVD hits
43606	NA	unknown function	NA	unknown function						no PHROG hits	Uncharacterized protein
43607	NA	unknown function	NA	unknown function						no PHROG hits	Uncharacterized protein
43608	NA	unknown function	NA	unknown function						no PHROG hits	no BFVD hits
43609	NA	unknown function	NA	unknown function						no PHROG hits	Uncharacterized protein
43610	NA	unknown function	NA	unknown function						no PHROG hits	Uncharacterized protein
43611	NA	unknown function	NA	unknown function						no PHROG hits	no BFVD hits
43612	NA	unknown function	NA	unknown function						no PHROG hits	Uncharacterized protein
43613	NA	unknown function	NA	unknown function						no PHROG hits	no BFVD hits
43614	NA	unknown function	NA	unknown function						no PHROG hits	no BFVD hits
43615	NA	unknown function	NA	unknown function						no PHROG hits	no BFVD hits
43616	NA	unknown function	NA	unknown function						no PHROG hits	no BFVD hits
43617	NA	unknown function	NA	unknown function						no PHROG hits	no BFVD hits
43618	NA	unknown function	NA	unknown function						no PHROG hits	Uncharacterized protein
43619	NA	unknown function	NA	unknown function						no PHROG hits	no BFVD hits
43620	NA	unknown function	NA	unknown function						no PHROG hits	no BFVD hits
43621	NA	unknown function	NA	unknown function						no PHROG hits	no BFVD hits
43622	NA	unknown function	HTH DNA binding protein	DNA, RNA and nucleotide metabolism						HTH DNA binding protein 16 hits	Helix-turn-helix DNA binding domain protein
43623	NA	unknown function	NA	unknown function						no PHROG hits	no BFVD hits
43624	NA	unknown function	NA	unknown function						no PHROG hits	Gp430
43625	NA	unknown function	NA	unknown function						no PHROG hits	Uncharacterized protein
43626	NA	unknown function	NA	unknown function						no PHROG hits	no BFVD hits
43627	NA	unknown function	NA	unknown function						no PHROG hits	Uncharacterized protein
43628	NA	unknown function	NA	unknown function						no PHROG hits	Uncharacterized protein
43629	NA	unknown function	NA	unknown function						no PHROG hits	no BFVD hits
43630	NA	unknown function	NA	unknown function						no PHROG hits	no BFVD hits
43631	NA	unknown function	NA	unknown function						no PHROG hits	Uncharacterized protein
43632	NA	unknown function	NA	unknown function						no PHROG hits	no BFVD hits
43633	NA	unknown function	distal tail protein Dit	tail						distal tail protein Dit 21 hits - seqid 81% strong evals AFDB hits	no BFVD hits
43634	NA	unknown function	NA	unknown function						no PHROG hits	Integrase
43635	NA	unknown function	NA	unknown function						no PHROG hits	no BFVD hits
43636	NA	unknown function	NA	unknown function						no PHROG hits	no BFVD hits
43637	NA	unknown function	NA	unknown function						terminase small subunit 1 hits	Uncharacterized protein
43638	NA	unknown function	NA	unknown function						no PHROG hits	Enolase C-terminal domain-like protein
43639	NA	unknown function	NA	unknown function						no PHROG hits	Uncharacterized protein
43640	NA	unknown function	UvsY-like recombination mediator	DNA, RNA and nucleotide metabolism						UvsY-like recombination mediator 67 hits - Tmscore 0.9	Uncharacterized protein
43641	NA	unknown function	NA	unknown function						no PHROG hits	Uncharacterized protein
43642	NA	unknown function	NA	unknown function						no PHROG hits	no BFVD hits
43643	NA	unknown function	NA	unknown function						no PHROG hits	Siphovirus-type tail component RIFT-related domain-containing protein
43644	NA	unknown function	NA	unknown function						no PHROG hits	no BFVD hits
43645	NA	unknown function	NA	unknown function						no PHROG hits	no BFVD hits
43646	NA	unknown function	NA	unknown function						no PHROG hits	Uncharacterized protein
43647	NA	unknown function	NA	unknown function						no PHROG hits	Exostosin GT47 domain-containing protein
43648	NA	unknown function	NA	unknown function						no PHROG hits	Uncharacterized protein
43649	NA	unknown function	NA	unknown function						no PHROG hits	no BFVD hits
43650	NA	unknown function	NA	unknown function						no PHROG hits	no BFVD hits
43651	NA	unknown function	NA	unknown function						no PHROG hits	no BFVD hits
43652	NA	unknown function	NA	unknown function						no PHROG hits	no BFVD hits
43653	NA	unknown function	methyltransferase	other						DNA methyltransferase 66 hits	Methyltransferase
43654	NA	unknown function	NA	unknown function						no PHROG hits	no BFVD hits
43655	NA	unknown function	NA	unknown function						no PHROG hits	no BFVD hits
43656	NA	unknown function	NA	unknown function						no PHROG hits	no BFVD hits
43657	NA	unknown function	glycosyltransferase	moron, auxiliary metabolic gene and host takeover						glucosyltransferase 27 hits	UDP-N-acetylglucosamine pyrophosphorylase
43658	NA	unknown function	NA	unknown function						dGTPase inhibitor 7 hits - near evalue threshold	Coil containing protein
43659	NA	unknown function	NA	unknown function						no PHROG hits	no BFVD hits
43660	NA	unknown function	NA	unknown function						no PHROG hits	no BFVD hits
43661	NA	unknown function	NA	unknown function						no PHROG hits	no BFVD hits
43662	NA	unknown function	NA	unknown function						no PHROG hits	no BFVD hits
43663	NA	unknown function	NA	unknown function						no PHROG hits	Uncharacterized protein
43664	NA	unknown function	NA	unknown function						Dmd discriminator of mRNA degradation 24 hits - near evalue	Gp112
43665	NA	unknown function	NA	unknown function						no PHROG hits	no BFVD hits
43666	NA	unknown function	tail terminator	connector						tail terminator 520 hits	Tail terminator
43667	NA	unknown function	NA	unknown function						no PHROG hits	no BFVD hits
43668	NA	unknown function	NA	unknown function						no PHROG hits	no BFVD hits
43669	NA	unknown function	NA	unknown function						no PHROG hits	no BFVD hits
43670	NA	unknown function	NA	unknown function						no PHROG hits	no BFVD hits
43671	NA	unknown function	NA	unknown function						no PHROG hits	Uncharacterized protein
43672	NA	unknown function	NA	unknown function						no PHROG hits	no BFVD hits
43673	NA	unknown function	NA	unknown function						no PHROG hits	no BFVD hits
43674	NA	unknown function	NA	unknown function						no PHROG hits	no BFVD hits
43675	NA	unknown function	NA	unknown function						no PHROG hits	no BFVD hits
43676	NA	unknown function	NA	unknown function						no PHROG hits	no BFVD hits
43677	NA	unknown function	NA	unknown function						tail length tape measure protein 1 hits	no BFVD hits
43678	NA	unknown function	NA	unknown function						no PHROG hits	Uncharacterized protein
43679	NA	unknown function	NA	unknown function						no PHROG hits	Uncharacterized protein
43680	NA	unknown function	NA	unknown function						no PHROG hits	no BFVD hits
43681	NA	unknown function	NA	unknown function						no PHROG hits	Uncharacterized protein
43682	NA	unknown function	NA	unknown function						no PHROG hits	Uncharacterized protein
43683	NA	unknown function	NA	unknown function						no PHROG hits	no BFVD hits
43684	NA	unknown function	NA	unknown function						no PHROG hits	no BFVD hits
43685	NA	unknown function	NA	unknown function						no PHROG hits	no BFVD hits
43686	NA	unknown function	NA	unknown function						no PHROG hits	no BFVD hits
43687	NA	unknown function	NA	unknown function						no PHROG hits	no BFVD hits
43688	NA	unknown function	NA	unknown function						no PHROG hits	Zinc-ribbon containing domain protein
43689	NA	unknown function	NA	unknown function						no PHROG hits	no BFVD hits
43690	NA	unknown function	NA	unknown function						no PHROG hits	no BFVD hits
43691	NA	unknown function	NA	unknown function						no PHROG hits	no BFVD hits
43692	NA	unknown function	NA	unknown function						no PHROG hits	Minor tail protein
43693	NA	unknown function	NA	unknown function						cysteine dioxygenase 3 hits	no BFVD hits
43694	NA	unknown function	NA	unknown function						no PHROG hits	no BFVD hits
43695	NA	unknown function	SAM-dependent methyltransferase	other						SAM-dependent methyltransferase 60 hits	Uncharacterized protein
43696	NA	unknown function	NA	unknown function						no PHROG hits	Uncharacterized protein
43697	NA	unknown function	NA	unknown function						no PHROG hits	no BFVD hits
43698	NA	unknown function	NA	unknown function						no PHROG hits	no BFVD hits
43699	NA	unknown function	head scaffolding protein	head and packaging						head scaffolding protein 3 hits - AFDB hits 65% seqid	no BFVD hits
43700	NA	unknown function	NA	unknown function						no PHROG hits	no BFVD hits
43701	NA	unknown function	NA	unknown function						no PHROG hits	no BFVD hits
43702	NA	unknown function	NA	unknown function						no PHROG hits	Uncharacterized protein
43703	NA	unknown function	NA	unknown function						no PHROG hits	Uncharacterized protein
43704	NA	unknown function	NA	unknown function						no PHROG hits	no BFVD hits
43705	NA	unknown function	NA	unknown function						no PHROG hits	Uncharacterized protein
43706	NA	unknown function	NA	unknown function						no PHROG hits	no BFVD hits
43707	NA	unknown function	NA	unknown function						no PHROG hits	no BFVD hits
43708	NA	unknown function	NA	unknown function						no PHROG hits	Uncharacterized protein
43709	NA	unknown function	NA	unknown function						no PHROG hits	no BFVD hits
43710	NA	unknown function	NA	unknown function						no PHROG hits	no BFVD hits
43711	NA	unknown function	NA	unknown function						no PHROG hits	no BFVD hits
43712	NA	unknown function	NA	unknown function						partition protein ATPase 2 hits	no BFVD hits
43713	NA	unknown function	NA	unknown function						no PHROG hits	Uncharacterized protein
43714	NA	unknown function	NA	unknown function						no PHROG hits	no BFVD hits
43715	NA	unknown function	NA	unknown function						no PHROG hits	no BFVD hits
43716	NA	unknown function	NA	unknown function						no PHROG hits	no BFVD hits
43717	NA	unknown function	NA	unknown function						no PHROG hits	no BFVD hits
43718	NA	unknown function	NA	unknown function						no PHROG hits	no BFVD hits
43719	NA	unknown function	NA	unknown function						no PHROG hits	Uncharacterized protein
43720	NA	unknown function	NA	unknown function						DNA binding protein 5 hits - near Tmscore threshold divergence with AFDB	Leucine-binding protein domain-containing protein
43721	NA	unknown function	NA	unknown function						no PHROG hits	DUF732 domain-containing protein
43722	NA	unknown function	NA	unknown function						no PHROG hits	no BFVD hits
43723	NA	unknown function	NA	unknown function						no PHROG hits	no BFVD hits
43724	NA	unknown function	NA	unknown function						no PHROG hits	no BFVD hits
43725	NA	unknown function	NA	unknown function						no PHROG hits	Uncharacterized protein
43726	NA	unknown function	NA	unknown function						no PHROG hits	no BFVD hits
43727	NA	unknown function	NA	unknown function						no PHROG hits	Transmembrane protein
43728	NA	unknown function	NA	unknown function						no PHROG hits	no BFVD hits
43729	NA	unknown function	NA	unknown function						no PHROG hits	no BFVD hits
43730	NA	unknown function	NA	unknown function						no PHROG hits	no BFVD hits
43731	NA	unknown function	NA	unknown function						no PHROG hits	Uncharacterized protein
43732	NA	unknown function	NA	unknown function						no PHROG hits	no BFVD hits
43733	NA	unknown function	NA	unknown function						no PHROG hits	no BFVD hits
43734	NA	unknown function	NA	unknown function						no PHROG hits	no BFVD hits
43735	NA	unknown function	NA	unknown function						no PHROG hits	Uncharacterized protein
43736	NA	unknown function	NA	unknown function						no PHROG hits	Coil containing protein
43737	NA	unknown function	excisionase and transcriptional regulator	integration and excision						excisionase and transcriptional regulator 206 hits	Helix-turn-helix domain containing protein
43738	NA	unknown function	NA	unknown function						no PHROG hits	no BFVD hits
43739	NA	unknown function	NA	unknown function						no PHROG hits	no BFVD hits
43740	NA	unknown function	NA	unknown function						no PHROG hits	Uncharacterized protein
43741	NA	unknown function	NA	unknown function						no PHROG hits	no BFVD hits
43742	NA	unknown function	NA	unknown function						no PHROG hits	no BFVD hits
43743	NA	unknown function	NA	unknown function						no PHROG hits	no BFVD hits
43744	NA	unknown function	NA	unknown function						no PHROG hits	no BFVD hits
43745	NA	unknown function	NA	unknown function						no PHROG hits	no BFVD hits
43746	NA	unknown function	NA	unknown function						no PHROG hits	no BFVD hits
43747	NA	unknown function	NA	unknown function						no PHROG hits	no BFVD hits
43748	NA	unknown function	NA	unknown function						no PHROG hits	Holin
43749	NA	unknown function	NA	unknown function						no PHROG hits	no BFVD hits
43750	NA	unknown function	NA	unknown function						no PHROG hits	no BFVD hits
43751	NA	unknown function	NA	unknown function						no PHROG hits	Gp33
