## Supplementary Tables for "Protein Structure Informed Bacteriophage Genome Annotation with Phold" (part 11 of 26)

### Sheet: ST6 (continued)
Supplementary Table 6
43752	NA	unknown function	NA	unknown function						no PHROG hits	Uncharacterized protein
43753	NA	unknown function	tail sheath	tail						tail sheath 3 hits - good hits to PHROG 15542	LysM domain-containing protein
43754	NA	unknown function	NA	unknown function						no PHROG hits	Uncharacterized protein
43755	NA	unknown function	NA	unknown function						no PHROG hits	no BFVD hits
43756	NA	unknown function	NA	unknown function						exonuclease 4 hits - lots of hits to unknown function	Uncharacterized protein
43757	NA	unknown function	NA	unknown function						no PHROG hits	no BFVD hits
43758	NA	unknown function	NA	unknown function						no PHROG hits	no BFVD hits
43759	NA	unknown function	NA	unknown function						no PHROG hits	no BFVD hits
43760	NA	unknown function	NA	unknown function						no PHROG hits	no BFVD hits
43761	NA	unknown function	NA	unknown function						no PHROG hits	no BFVD hits
43762	NA	unknown function	NA	unknown function						no PHROG hits	Uncharacterized protein
43763	NA	unknown function	NA	unknown function						no PHROG hits	no BFVD hits
43764	NA	unknown function	head closure Hc1	connector						head closure Hc1 286 hits	Uncharacterized protein
43765	NA	unknown function	NA	unknown function						ribonucleotide reductase alpha subunit 2 hits - lots of unknown function hits	Uncharacterized protein
43766	NA	unknown function	NA	unknown function						no PHROG hits	no BFVD hits
43767	NA	unknown function	NA	unknown function						no PHROG hits	Uncharacterized protein
43768	NA	unknown function	NA	unknown function						no PHROG hits	Uncharacterized protein
43769	NA	unknown function	NA	unknown function						no PHROG hits	no BFVD hits
43770	NA	unknown function	NA	unknown function						no PHROG hits	no BFVD hits
43771	NA	unknown function	NA	unknown function						no PHROG hits	no BFVD hits
43772	NA	unknown function	NA	unknown function						no PHROG hits	Uncharacterized protein
43773	NA	unknown function	NA	unknown function						no PHROG hits	no BFVD hits
43774	NA	unknown function	NA	unknown function						internal virion protein 38 hits - low evalue	Uncharacterized protein
43775	NA	unknown function	NA	unknown function						no PHROG hits	no BFVD hits
43776	NA	unknown function	NA	unknown function						no PHROG hits	no BFVD hits
43777	NA	unknown function	NA	unknown function						no PHROG hits	no BFVD hits
43778	NA	unknown function	transcriptional repressor	transcription regulation						transcriptional repressor 160 hits BFVD hits	HTH cro/C1-type domain-containing protein
43779	NA	unknown function	NA	unknown function						no PHROG hits	Uncharacterized protein
43780	NA	unknown function	NA	unknown function						no PHROG hits	no BFVD hits
43781	NA	unknown function	NA	unknown function						no PHROG hits	no BFVD hits
43782	NA	unknown function	NA	unknown function						no PHROG hits	Uncharacterized protein
43783	NA	unknown function	NA	unknown function						no PHROG hits	no BFVD hits
43784	NA	unknown function	NA	unknown function						no PHROG hits	no BFVD hits
43785	NA	unknown function	NA	unknown function						no PHROG hits	Uncharacterized protein
43786	NA	unknown function	NA	unknown function						no PHROG hits	no BFVD hits
43787	NA	unknown function	NA	unknown function						no PHROG hits	Uncharacterized protein
43788	NA	unknown function	NA	unknown function						no PHROG hits	no BFVD hits
43789	NA	unknown function	NA	unknown function						no PHROG hits	no BFVD hits
43790	NA	unknown function	NA	unknown function						no PHROG hits	no BFVD hits
43791	NA	unknown function	NA	unknown function						no PHROG hits	no BFVD hits
43792	NA	unknown function	NA	unknown function						no PHROG hits	no BFVD hits
43793	NA	unknown function	NA	unknown function						DnaC-like helicase loader 2 hits near evalue threshold	no BFVD hits
43794	NA	unknown function	NA	unknown function						no PHROG hits	Uncharacterized protein
43795	NA	unknown function	NA	unknown function						RNA polymerase inhibitor 48 hits lots of unknown function hits including PHROG 4139 with high Tmscore	Uncharacterized protein
43796	NA	unknown function	NA	unknown function						no PHROG hits	no BFVD hits
43797	NA	unknown function	NA	unknown function						no PHROG hits	Tail assembly chaperone
43798	NA	unknown function	terminase small subunit	head and packaging						terminase small subunit 2 hits	Terminase small subunit
43799	NA	unknown function	NA	unknown function						no PHROG hits	Uncharacterized protein
43800	NA	unknown function	NA	unknown function						no PHROG hits	no BFVD hits
43801	NA	unknown function	NA	unknown function						no PHROG hits	Uncharacterized protein
43802	NA	unknown function	NA	unknown function						no PHROG hits	Gp404
43803	NA	unknown function	NA	unknown function						no PHROG hits	DNA-3-methyladenine glycosylase 2 family protein
43804	NA	unknown function	NA	unknown function						no PHROG hits	no BFVD hits
43805	NA	unknown function	NA	unknown function						no PHROG hits	Uncharacterized protein
43806	NA	unknown function	NA	unknown function						no PHROG hits	Uncharacterized protein
43807	NA	unknown function	DNA invertase	DNA, RNA and nucleotide metabolism						DNA invertase 7 hits Tmscore 0.85	Resolvase
43808	NA	unknown function	NA	unknown function						holin 1 hits	Uncharacterized protein
43809	NA	unknown function	NA	unknown function						no PHROG hits	no BFVD hits
43810	NA	unknown function	NA	unknown function						no PHROG hits	no BFVD hits
43811	NA	unknown function	NA	unknown function						no PHROG hits	no BFVD hits
43812	NA	unknown function	NA	unknown function						no PHROG hits	no BFVD hits
43813	NA	unknown function	NA	unknown function						no PHROG hits	no BFVD hits
43814	NA	unknown function	NA	unknown function						no PHROG hits	no BFVD hits
43815	NA	unknown function	NA	unknown function						no PHROG hits	Uncharacterized protein
43816	NA	unknown function	NA	unknown function						no PHROG hits	no BFVD hits
43817	NA	unknown function	NA	unknown function						no PHROG hits	Uncharacterized protein
43818	NA	unknown function	NA	unknown function						no PHROG hits	no BFVD hits
43819	NA	unknown function	head decoration	head and packaging						head decoration 321 hits BFVD hits	Head decoration protein
43820	NA	unknown function	NA	unknown function						no PHROG hits	Uncharacterized protein
43821	NA	unknown function	NA	unknown function						no PHROG hits	no BFVD hits
43822	NA	unknown function	NA	unknown function						no PHROG hits	no BFVD hits
43823	NA	unknown function	NA	unknown function						no PHROG hits	no BFVD hits
43824	NA	unknown function	NA	unknown function						no PHROG hits	Internal virion protein
43825	NA	unknown function	NA	unknown function						no PHROG hits	no BFVD hits
43826	NA	unknown function	NA	unknown function						no PHROG hits	Gp094
43827	NA	unknown function	NA	unknown function						no PHROG hits	Uncharacterized protein
43828	NA	unknown function	NA	unknown function						no PHROG hits	Helix-turn-helix DNA binding domain protein
43829	NA	unknown function	excisionase and transcriptional regulator	integration and excision						excisionase and transcriptional regulator 101 hits - other supportive hits to Cox and excisionase	Pyocin activator protein PrtN
43830	NA	unknown function	NA	unknown function						no PHROG hits	Uncharacterized protein
43831	NA	unknown function	site-specific recombination directionality factor RDF	integration and excision						site-specific recombination directionality factor RDF 19 hits - TMSCORE 0.9+ to PHROG 861 hits	Uncharacterized protein
43832	NA	unknown function	NA	unknown function						head-tail connector protein 18 hits - lots of hits to unknown function near evalue threshold	no BFVD hits
43833	NA	unknown function	NA	unknown function						no PHROG hits	no BFVD hits
43834	NA	unknown function	NA	unknown function						no PHROG hits	no BFVD hits
43835	NA	unknown function	NA	unknown function						no PHROG hits	Uncharacterized protein
43836	NA	unknown function	NA	unknown function						no PHROG hits	DNA transfer protein
43837	NA	unknown function	NA	unknown function						no PHROG hits	Uncharacterized protein
43838	NA	unknown function	NA	unknown function						no PHROG hits	no BFVD hits
43839	NA	unknown function	NA	unknown function						no PHROG hits	no BFVD hits
43840	NA	unknown function	NA	unknown function						no PHROG hits	no BFVD hits
43841	NA	unknown function	NA	unknown function						no PHROG hits	no BFVD hits
43842	NA	unknown function	NA	unknown function						no PHROG hits	no BFVD hits
43843	NA	unknown function	tail terminator	connector						tail terminator 678 hits	DUF3168 domain-containing protein
43844	NA	unknown function	NA	unknown function						no PHROG hits	no BFVD hits
43845	NA	unknown function	NA	unknown function						no PHROG hits	no BFVD hits
43846	NA	unknown function	NA	unknown function						no PHROG hits	no BFVD hits
43847	NA	unknown function	NA	unknown function						no PHROG hits	no BFVD hits
43848	NA	unknown function	NA	unknown function						no PHROG hits	Uncharacterized protein
43849	NA	unknown function	NA	unknown function						no PHROG hits	no BFVD hits
43850	NA	unknown function	NA	unknown function						no PHROG hits	no BFVD hits
43851	NA	unknown function	NA	unknown function						no PHROG hits	no BFVD hits
43852	NA	unknown function	NA	unknown function						no PHROG hits	no BFVD hits
43853	NA	unknown function	NA	unknown function						no PHROG hits	no BFVD hits
43854	NA	unknown function	NA	unknown function						no PHROG hits	no BFVD hits
43855	NA	unknown function	NA	unknown function						no PHROG hits	no BFVD hits
43856	NA	unknown function	NA	unknown function						no PHROG hits	no BFVD hits
43857	NA	unknown function	NA	unknown function						no PHROG hits	no BFVD hits
43858	NA	unknown function	NA	unknown function						no PHROG hits	no BFVD hits
43859	NA	unknown function	NA	unknown function						unknown function 79 hits	Uncharacterized protein
43860	NA	unknown function	NA	unknown function						no PHROG hits	Uncharacterized protein
43861	NA	unknown function	NA	unknown function						no PHROG hits	no BFVD hits
43862	NA	unknown function	NA	unknown function						no PHROG hits	Uncharacterized protein
43863	NA	unknown function	NA	unknown function						no PHROG hits	no BFVD hits
43864	NA	unknown function	NA	unknown function						no PHROG hits	Uncharacterized protein
43865	NA	unknown function	NA	unknown function						no PHROG hits	no BFVD hits
43866	NA	unknown function	NA	unknown function						no PHROG hits	no BFVD hits
43867	NA	unknown function	NA	unknown function						no PHROG hits	no BFVD hits
43868	NA	unknown function	NA	unknown function						no PHROG hits	Coil containing protein
43869	NA	unknown function	NA	unknown function						no PHROG hits	no BFVD hits
43870	NA	unknown function	NA	unknown function						no PHROG hits	no BFVD hits
43871	NA	unknown function	NA	unknown function						no PHROG hits	no BFVD hits
43872	NA	unknown function	NA	unknown function						no PHROG hits	no BFVD hits
43873	NA	unknown function	NA	unknown function						no PHROG hits	no BFVD hits
43874	NA	unknown function	NA	unknown function						no PHROG hits	Tail fiber protein
43875	NA	unknown function	NA	unknown function						no PHROG hits	no BFVD hits
43876	NA	unknown function	NA	unknown function						no PHROG hits	no BFVD hits
43877	NA	unknown function	NA	unknown function						no PHROG hits	Uncharacterized protein
43878	NA	unknown function	NA	unknown function						no PHROG hits	no BFVD hits
43879	NA	unknown function	NA	unknown function						no PHROG hits	no BFVD hits
43880	NA	unknown function	NA	unknown function						no PHROG hits	Uncharacterized protein
43881	NA	unknown function	NA	unknown function						no PHROG hits	no BFVD hits
43882	NA	unknown function	NA	unknown function						no PHROG hits	no BFVD hits
43883	NA	unknown function	NA	unknown function						no PHROG hits	no BFVD hits
43884	NA	unknown function	NA	unknown function						no PHROG hits	no BFVD hits
43885	NA	unknown function	NA	unknown function						no PHROG hits	no BFVD hits
43886	NA	unknown function	NA	unknown function						no PHROG hits	no BFVD hits
43887	NA	unknown function	NA	unknown function						no PHROG hits	no BFVD hits
43888	NA	unknown function	NA	unknown function						no PHROG hits	no BFVD hits
43889	NA	unknown function	NA	unknown function						no PHROG hits	MarR family transcriptional regulator
43890	NA	unknown function	NA	unknown function						no PHROG hits	no BFVD hits
43891	NA	unknown function	NA	unknown function						endolysin 1 hits	Lysozyme
43892	NA	unknown function	NA	unknown function						no PHROG hits	no BFVD hits
43893	NA	unknown function	NA	unknown function						no PHROG hits	no BFVD hits
43894	NA	unknown function	NA	unknown function						no PHROG hits	hypothetical protein
43895	NA	unknown function	NA	unknown function						no PHROG hits	no BFVD hits
43896	NA	unknown function	NA	unknown function						no PHROG hits	no BFVD hits
43897	NA	unknown function	NA	unknown function						no PHROG hits	no BFVD hits
43898	NA	unknown function	NA	unknown function						no PHROG hits	Uncharacterized protein
43899	NA	unknown function	NA	unknown function						no PHROG hits	no BFVD hits
43900	NA	unknown function	NA	unknown function						no PHROG hits	Uncharacterized protein
43901	NA	unknown function	NA	unknown function						no PHROG hits	no BFVD hits
43902	NA	unknown function	NA	unknown function						no PHROG hits	no BFVD hits
43903	NA	unknown function	NA	unknown function						no PHROG hits	Uncharacterized protein
43904	NA	unknown function	NA	unknown function						no PHROG hits	no BFVD hits
43905	NA	unknown function	NA	unknown function						no PHROG hits	no BFVD hits
43906	NA	unknown function	NA	unknown function						no PHROG hits	Uncharacterized protein
43907	NA	unknown function	NA	unknown function						no PHROG hits	Uncharacterized protein
43908	NA	unknown function	NA	unknown function						no PHROG hits	Virion structural protein
43909	NA	unknown function	NA	unknown function						no PHROG hits	no BFVD hits
43910	NA	unknown function	NA	unknown function						no PHROG hits	Coil containing protein
43911	NA	unknown function	NA	unknown function						no PHROG hits	no BFVD hits
43912	NA	unknown function	NA	unknown function						no PHROG hits	no BFVD hits
43913	NA	unknown function	NA	unknown function						no PHROG hits	Uncharacterized protein
43914	NA	unknown function	NA	unknown function						no PHROG hits	no BFVD hits
43915	NA	unknown function	NA	unknown function						terminase small subunit 6 hits near evalue tmscore thresholds	no BFVD hits
43916	NA	unknown function	NA	unknown function						no PHROG hits	Uncharacterized protein
43917	NA	unknown function	NA	unknown function						no PHROG hits	no BFVD hits
43918	NA	unknown function	replication initiation protein	DNA, RNA and nucleotide metabolism						replication initiation protein 203 hits -e-11 hits to PHROG 154	Uncharacterized protein
43919	NA	unknown function	NA	unknown function						no PHROG hits	no BFVD hits
43920	NA	unknown function	NA	unknown function						no PHROG hits	no BFVD hits
43921	NA	unknown function	NA	unknown function						no PHROG hits	Uncharacterized protein
43922	NA	unknown function	NA	unknown function						no PHROG hits	no BFVD hits
43923	NA	unknown function	NA	unknown function						no PHROG hits	Phage tail assembly chaperone
43924	NA	unknown function	NA	unknown function						no PHROG hits	no BFVD hits
43925	NA	unknown function	phosphoribosyl transferase	other						phosphoribosyl transferase 2 hits AFDB BFVD hits	PyrE Orotate phosphoribosyltransferase
43926	NA	unknown function	NA	unknown function						no PHROG hits	no BFVD hits
43927	NA	unknown function	NA	unknown function						no PHROG hits	HNH nuclease domain-containing protein
43928	NA	unknown function	Avd protein of DGR	DNA, RNA and nucleotide metabolism						Avd protein of DGR 23 hits - many hits to PHROG 3206 low seqid but good evalue e-9	Gp168
43929	NA	unknown function	NA	unknown function						no PHROG hits	Uncharacterized protein
43930	NA	unknown function	NA	unknown function						no PHROG hits	no BFVD hits
43931	NA	unknown function	NA	unknown function						no PHROG hits	no BFVD hits
43932	NA	unknown function	NA	unknown function						no PHROG hits	WYL domain containing protein
43933	NA	unknown function	NA	unknown function						no PHROG hits	no BFVD hits
43934	NA	unknown function	NA	unknown function						no PHROG hits	no BFVD hits
43935	NA	unknown function	NA	unknown function						no PHROG hits	Uncharacterized protein
43936	NA	unknown function	NA	unknown function						no PHROG hits	Uncharacterized protein
43937	NA	unknown function	NA	unknown function						no PHROG hits	no BFVD hits
43938	NA	unknown function	NA	unknown function						no PHROG hits	no BFVD hits
43939	NA	unknown function	NA	unknown function						no PHROG hits	no BFVD hits
43940	NA	unknown function	NA	unknown function						no PHROG hits	Uncharacterized protein
43941	NA	unknown function	NA	unknown function						no PHROG hits	no BFVD hits
43942	NA	unknown function	NA	unknown function						no PHROG hits	Orf30
43943	NA	unknown function	NA	unknown function						no PHROG hits	Uncharacterized protein
43944	NA	unknown function	NA	unknown function						no PHROG hits	no BFVD hits
43945	NA	unknown function	NA	unknown function						no PHROG hits	no BFVD hits
43946	NA	unknown function	NA	unknown function						no PHROG hits	no BFVD hits
43947	NA	unknown function	NA	unknown function						no PHROG hits	Uncharacterized protein
43948	NA	unknown function	NA	unknown function						no PHROG hits	no BFVD hits
43949	NA	unknown function	antitoxin mazE-like	moron, auxiliary metabolic gene and host takeover						antitoxin mazE-like 31 hits - many hits to PHROG 3206	PemK-like protein
43950	NA	unknown function	NA	unknown function						no PHROG hits	no BFVD hits
43951	NA	unknown function	NA	unknown function						no PHROG hits	Uncharacterized protein
43952	NA	unknown function	NA	unknown function						no PHROG hits	no BFVD hits
43953	NA	unknown function	NA	unknown function						no PHROG hits	no BFVD hits
43954	NA	unknown function	NA	unknown function						no PHROG hits	Uncharacterized protein
43955	NA	unknown function	NA	unknown function						no PHROG hits	no BFVD hits
43956	NA	unknown function	NA	unknown function						no PHROG hits	no BFVD hits
43957	NA	unknown function	NA	unknown function						no PHROG hits	no BFVD hits
43958	NA	unknown function	NA	unknown function						no PHROG hits	Uncharacterized protein
43959	NA	unknown function	NA	unknown function						no PHROG hits	no BFVD hits
43960	NA	unknown function	NA	unknown function						no PHROG hits	no BFVD hits
43961	NA	unknown function	NA	unknown function						no PHROG hits	Tail length tape-measure protein
43962	NA	unknown function	NA	unknown function						no PHROG hits	no BFVD hits
43963	NA	unknown function	NA	unknown function						no PHROG hits	no BFVD hits
43964	NA	unknown function	tail completion or Neck1 protein	connector						tail completion or Neck1 protein 490 hits	Putative tail-component
43965	NA	unknown function	NA	unknown function						no PHROG hits	no BFVD hits
43966	NA	unknown function	NA	unknown function						no PHROG hits	no BFVD hits
43967	NA	unknown function	NA	unknown function						no PHROG hits	no BFVD hits
43968	NA	unknown function	NA	unknown function						no PHROG hits	no BFVD hits
43969	NA	unknown function	NA	unknown function						no PHROG hits	AcrIC5-like domain-containing protein
43970	NA	unknown function	NA	unknown function						no PHROG hits	no BFVD hits
43971	NA	unknown function	NA	unknown function						no PHROG hits	no BFVD hits
43972	NA	unknown function	NA	unknown function						no PHROG hits	Virion structural protein
43973	NA	unknown function	NA	unknown function						no PHROG hits	no BFVD hits
43974	NA	unknown function	NA	unknown function						no PHROG hits	no BFVD hits
43975	NA	unknown function	NA	unknown function						serine-threonine kinase 1 hits	Uncharacterized protein
43976	NA	unknown function	NA	unknown function						no PHROG hits	no BFVD hits
43977	NA	unknown function	NA	unknown function						no PHROG hits	no BFVD hits
43978	NA	unknown function	NA	unknown function						no PHROG hits	no BFVD hits
43979	NA	unknown function	NA	unknown function						no PHROG hits	no BFVD hits
43980	NA	unknown function	NA	unknown function						no PHROG hits	Uncharacterized protein
43981	NA	unknown function	NA	unknown function						no PHROG hits	no BFVD hits
43982	NA	unknown function	NA	unknown function						no PHROG hits	no BFVD hits
43983	NA	unknown function	NA	unknown function						no PHROG hits	no BFVD hits
43984	NA	unknown function	NA	unknown function						no PHROG hits	no BFVD hits
43985	NA	unknown function	NA	unknown function						no PHROG hits	no BFVD hits
43986	NA	unknown function	NA	unknown function						no PHROG hits	no BFVD hits
43987	NA	unknown function	transcriptional repressor	transcription regulation						transcriptional repressor 223 hits BFVD support	HTH_XRE domain containing protein
43988	NA	unknown function	NA	unknown function						no PHROG hits	no BFVD hits
43989	NA	unknown function	NA	unknown function						no PHROG hits	no BFVD hits
43990	NA	unknown function	NA	unknown function						no PHROG hits	no BFVD hits
43991	NA	unknown function	NA	unknown function						no PHROG hits	no BFVD hits
43992	NA	unknown function	NA	unknown function						no PHROG hits	no BFVD hits
43993	NA	unknown function	NA	unknown function						no PHROG hits	Uncharacterized protein
43994	NA	unknown function	NA	unknown function						transcriptional regulator 4 hits lots of hits to unknown function	no BFVD hits
43995	NA	unknown function	NA	unknown function						no PHROG hits	no BFVD hits
43996	NA	unknown function	NA	unknown function						no PHROG hits	no BFVD hits
43997	NA	unknown function	NA	unknown function						no PHROG hits	no BFVD hits
43998	NA	unknown function	NA	unknown function						no PHROG hits	Uncharacterized protein
43999	NA	unknown function	NA	unknown function						no PHROG hits	Uncharacterized protein
44000	NA	unknown function	NA	unknown function						no PHROG hits	no BFVD hits
44001	NA	unknown function	NA	unknown function						no PHROG hits	Uncharacterized protein
44002	NA	unknown function	NA	unknown function						no PHROG hits	no BFVD hits
44003	NA	unknown function	NA	unknown function						no PHROG hits	no BFVD hits
44004	NA	unknown function	NA	unknown function						no PHROG hits	Uncharacterized protein
44005	NA	unknown function	NA	unknown function						no PHROG hits	Uncharacterized protein
44006	NA	unknown function	NA	unknown function						no PHROG hits	no BFVD hits
44007	NA	unknown function	NA	unknown function						no PHROG hits	no BFVD hits
44008	NA	unknown function	NA	unknown function						no PHROG hits	no BFVD hits
44009	NA	unknown function	minor tail protein	tail						minor tail protein 9 hits BFVD hits	Minor tail protein
44010	NA	unknown function	NA	unknown function						no PHROG hits	no BFVD hits
44011	NA	unknown function	transcriptional regulator	transcription regulation						transcriptional regulator 22 hits AFDB hits	no BFVD hits
44012	NA	unknown function	NA	unknown function						no PHROG hits	no BFVD hits
44013	NA	unknown function	NA	unknown function						no PHROG hits	Uncharacterized protein
44014	NA	unknown function	NA	unknown function						no PHROG hits	Uncharacterized protein
44015	NA	unknown function	NA	unknown function						no PHROG hits	Holin
44016	NA	unknown function	NA	unknown function						no PHROG hits	no BFVD hits
44017	NA	unknown function	NA	unknown function						no PHROG hits	no BFVD hits
44018	NA	unknown function	NA	unknown function						no PHROG hits	no BFVD hits
44019	NA	unknown function	NA	unknown function						no PHROG hits	Uncharacterized protein
44020	NA	unknown function	NA	unknown function						no PHROG hits	no BFVD hits
44021	NA	unknown function	NA	unknown function						no PHROG hits	Amino acid adenylation protein
44022	NA	unknown function	NA	unknown function						no PHROG hits	no BFVD hits
44023	NA	unknown function	NA	unknown function						no PHROG hits	no BFVD hits
44024	NA	unknown function	NA	unknown function						no PHROG hits	no BFVD hits
44025	NA	unknown function	NA	unknown function						no PHROG hits	no BFVD hits
44026	NA	unknown function	acetyltransferase	other						acetyltransferase 87 hits BFVD hits	GNAT family N-acetyltransferase
44027	NA	unknown function	NA	unknown function						no PHROG hits	no BFVD hits
44028	NA	unknown function	NA	unknown function						no PHROG hits	no BFVD hits
44029	NA	unknown function	NA	unknown function						no PHROG hits	no BFVD hits
44030	NA	unknown function	NA	unknown function						no PHROG hits	ParB/Sulfiredoxin domain-containing protein
44031	NA	unknown function	NA	unknown function						no PHROG hits	no BFVD hits
44032	NA	unknown function	NA	unknown function						no PHROG hits	no BFVD hits
44033	NA	unknown function	NA	unknown function						no PHROG hits	no BFVD hits
44034	NA	unknown function	NA	unknown function						no PHROG hits	no BFVD hits
44035	NA	unknown function	NA	unknown function						no PHROG hits	Uncharacterized protein
44036	NA	unknown function	NA	unknown function						no PHROG hits	no BFVD hits
44037	NA	unknown function	NA	unknown function						no PHROG hits	Uncharacterized protein
44038	NA	unknown function	starvation-inducible transcriptional regulator	transcription regulation						starvation-inducible transcriptional regulator 5 hits Tmscore >0.9	Uncharacterized protein
44039	NA	unknown function	NA	unknown function						no PHROG hits	Uncharacterized protein
44040	NA	unknown function	NA	unknown function						no PHROG hits	no BFVD hits
44041	NA	unknown function	NA	unknown function						no PHROG hits	no BFVD hits
44042	NA	unknown function	NA	unknown function						no PHROG hits	no BFVD hits
44043	NA	unknown function	NA	unknown function						no PHROG hits	no BFVD hits
44044	NA	unknown function	NA	unknown function						no PHROG hits	Helix-turn-helix DNA binding domain protein
44045	NA	unknown function	NA	unknown function						no PHROG hits	Uncharacterized protein
44046	NA	unknown function	NA	unknown function						no PHROG hits	no BFVD hits
44047	NA	unknown function	NA	unknown function						no PHROG hits	no BFVD hits
44048	NA	unknown function	NA	unknown function						no PHROG hits	no BFVD hits
44049	NA	unknown function	NA	unknown function						no PHROG hits	no BFVD hits
44050	NA	unknown function	NA	unknown function						no PHROG hits	no BFVD hits
44051	NA	unknown function	NA	unknown function						no PHROG hits	no BFVD hits
44052	NA	unknown function	NA	unknown function						no PHROG hits	no BFVD hits
44053	NA	unknown function	NA	unknown function						transposase 7 hits lots of unknown function hits	no BFVD hits
44054	NA	unknown function	NA	unknown function						no PHROG hits	no BFVD hits
44055	NA	unknown function	NA	unknown function						no PHROG hits	no BFVD hits
44056	NA	unknown function	NA	unknown function						unknown function 4 hits	no BFVD hits
44057	NA	unknown function	NA	unknown function						no PHROG hits	no BFVD hits
44058	NA	unknown function	NA	unknown function						no PHROG hits	no BFVD hits
44059	NA	unknown function	NA	unknown function						no PHROG hits	no BFVD hits
44060	NA	unknown function	NA	unknown function						no PHROG hits	no BFVD hits
44061	NA	unknown function	NA	unknown function						no PHROG hits	no BFVD hits
44062	NA	unknown function	NA	unknown function						no PHROG hits	no BFVD hits
44063	NA	unknown function	NA	unknown function						transcriptional regulator 1 hits	Uncharacterized protein
44064	NA	unknown function	NA	unknown function						no PHROG hits	no BFVD hits
44065	NA	unknown function	NA	unknown function						no PHROG hits	no BFVD hits
44066	NA	unknown function	NA	unknown function						no PHROG hits	no BFVD hits
44067	NA	unknown function	DNA polymerase	DNA, RNA and nucleotide metabolism						DNA polymerase 34 hits	DNA polymerase
44068	NA	unknown function	NA	unknown function						transcriptional repressor 1 hits	HTH cro/C1-type domain-containing protein
44069	NA	unknown function	NA	unknown function						no PHROG hits	no BFVD hits
44070	NA	unknown function	NA	unknown function						no PHROG hits	no BFVD hits
44071	NA	unknown function	NA	unknown function						no PHROG hits	no BFVD hits
44072	NA	unknown function	NA	unknown function						no PHROG hits	Uncharacterized protein
44073	NA	unknown function	NA	unknown function						no PHROG hits	no BFVD hits
44074	NA	unknown function	NA	unknown function						no PHROG hits	Uncharacterized protein
44075	NA	unknown function	NA	unknown function						no PHROG hits	no BFVD hits
44076	NA	unknown function	NA	unknown function						no PHROG hits	no BFVD hits
44077	NA	unknown function	MutT/NUDIX hydrolase	other						nudix hydrolase 106 hits	MTH1
44078	NA	unknown function	NA	unknown function						no PHROG hits	Uncharacterized protein
44079	NA	unknown function	NA	unknown function						no PHROG hits	no BFVD hits
44080	NA	unknown function	NA	unknown function						no PHROG hits	no BFVD hits
44081	NA	unknown function	NA	unknown function						no PHROG hits	no BFVD hits
44082	NA	unknown function	NA	unknown function						no PHROG hits	no BFVD hits
44083	NA	unknown function	NA	unknown function						no PHROG hits	no BFVD hits
44084	NA	unknown function	NA	unknown function						no PHROG hits	no BFVD hits
44085	NA	unknown function	NA	unknown function						no PHROG hits	Tail fiber assembly protein
44086	NA	unknown function	NA	unknown function						no PHROG hits	no BFVD hits
44087	NA	unknown function	NA	unknown function						no PHROG hits	no BFVD hits
44088	NA	unknown function	NA	unknown function						no PHROG hits	no BFVD hits
44089	NA	unknown function	NA	unknown function						no PHROG hits	no BFVD hits
44090	NA	unknown function	NA	unknown function						no PHROG hits	no BFVD hits
44091	NA	unknown function	NA	unknown function						no PHROG hits	no BFVD hits
44092	NA	unknown function	NA	unknown function						no PHROG hits	no BFVD hits
44093	NA	unknown function	NA	unknown function						no PHROG hits	no BFVD hits
44094	NA	unknown function	NA	unknown function						no PHROG hits	no BFVD hits
44095	NA	unknown function	NA	unknown function						no PHROG hits	no BFVD hits
44096	NA	unknown function	NA	unknown function						no PHROG hits	Helicase
44097	NA	unknown function	NA	unknown function						no PHROG hits	no BFVD hits
44098	NA	unknown function	NA	unknown function						no PHROG hits	no BFVD hits
44099	NA	unknown function	NA	unknown function						no PHROG hits	no BFVD hits
44100	NA	unknown function	NA	unknown function						no PHROG hits	no BFVD hits
44101	NA	unknown function	NA	unknown function						no PHROG hits	no BFVD hits
44102	NA	unknown function	NA	unknown function						no PHROG hits	no BFVD hits
44103	NA	unknown function	NA	unknown function						no PHROG hits	no BFVD hits
44104	NA	unknown function	NA	unknown function						no PHROG hits	no BFVD hits
44105	NA	unknown function	2OG-Fe(II) oxygenase	moron, auxiliary metabolic gene and host takeover						2OG-Fe(II) oxygenase 1 hits	Prolyl 4-hydroxylase alpha subunit Fe(2+) 2OG dioxygenase domain-containing protein
44106	NA	unknown function	NA	unknown function						no PHROG hits	no BFVD hits
44107	NA	unknown function	NA	unknown function						no PHROG hits	Gp550
44108	NA	unknown function	NA	unknown function						no PHROG hits	no BFVD hits
44109	NA	unknown function	NA	unknown function						no PHROG hits	Uncharacterized protein
44110	NA	unknown function	NA	unknown function						no PHROG hits	Uncharacterized protein
44111	NA	unknown function	tail completion or Neck1 protein	connector						tail completion or Neck1 protein 214 hits BFVD hits	Type I neck protein
44112	NA	unknown function	NA	unknown function						no PHROG hits	ACT domain-containing protein
44113	NA	unknown function	NA	unknown function						no PHROG hits	no BFVD hits
44114	NA	unknown function	NA	unknown function						no PHROG hits	no BFVD hits
44115	NA	unknown function	NA	unknown function						no PHROG hits	Uncharacterized protein
44116	NA	unknown function	NA	unknown function						no PHROG hits	no BFVD hits
44117	NA	unknown function	NA	unknown function						no PHROG hits	no BFVD hits
44118	NA	unknown function	NA	unknown function						no PHROG hits	no BFVD hits
44119	NA	unknown function	NA	unknown function						no PHROG hits	no BFVD hits
44120	NA	unknown function	NA	unknown function						no PHROG hits	Uncharacterized protein
44121	NA	unknown function	NA	unknown function						no PHROG hits	Hyphothetical protein
44122	NA	unknown function	NA	unknown function						no PHROG hits	Uncharacterized protein
44123	NA	unknown function	NA	unknown function						no PHROG hits	Uncharacterized protein
44124	NA	unknown function	NA	unknown function						no PHROG hits	no BFVD hits
44125	NA	unknown function	NA	unknown function						no PHROG hits	no BFVD hits
44126	NA	unknown function	NA	unknown function						no PHROG hits	Uncharacterized protein
44127	NA	unknown function	NA	unknown function						no PHROG hits	no BFVD hits
44128	NA	unknown function	NA	unknown function						transcriptional regulator 7 hits lots of hits to unknown	DLM-1/Z-DNA Complex-Z-DNA COMPLEX
44129	NA	unknown function	tail fiber protein	tail						virion structural protein 5 hits	C1q domain-containing protein
44130	NA	unknown function	NA	unknown function						no PHROG hits	no BFVD hits
44131	NA	unknown function	NA	unknown function						no PHROG hits	no BFVD hits
44132	NA	unknown function	NA	unknown function						no PHROG hits	Putative minor tail protein
44133	NA	unknown function	NA	unknown function						no PHROG hits	Uncharacterized protein
44134	NA	unknown function	NA	unknown function						no PHROG hits	no BFVD hits
44135	NA	unknown function	NA	unknown function						no PHROG hits	no BFVD hits
44136	NA	unknown function	NA	unknown function						no PHROG hits	Uncharacterized protein
44137	NA	unknown function	NA	unknown function						no PHROG hits	no BFVD hits
44138	NA	unknown function	NA	unknown function						RNA polymerase inhibitor 2 hits	Uncharacterized protein
44139	NA	unknown function	NA	unknown function						no PHROG hits	no BFVD hits
44140	NA	unknown function	NA	unknown function						no PHROG hits	no BFVD hits
44141	NA	unknown function	NA	unknown function						no PHROG hits	no BFVD hits
44142	NA	unknown function	NA	unknown function						no PHROG hits	no BFVD hits
44143	NA	unknown function	NA	unknown function						no PHROG hits	no BFVD hits
44144	NA	unknown function	NA	unknown function						no PHROG hits	no BFVD hits
44145	NA	unknown function	NA	unknown function						no PHROG hits	no BFVD hits
44146	NA	unknown function	NA	unknown function						no PHROG hits	Surface-adhesin protein E-like domain-containing protein
44147	NA	unknown function	NA	unknown function						no PHROG hits	no BFVD hits
44148	NA	unknown function	NA	unknown function						no PHROG hits	Uncharacterized protein
44149	NA	unknown function	NA	unknown function						no PHROG hits	Uncharacterized protein
44150	NA	unknown function	NA	unknown function						no PHROG hits	no BFVD hits
44151	NA	unknown function	NA	unknown function						no PHROG hits	no BFVD hits
44152	NA	unknown function	NA	unknown function						membrane protein 1 hits	no BFVD hits
44153	NA	unknown function	NA	unknown function						no PHROG hits	no BFVD hits
44154	NA	unknown function	NA	unknown function						head morphogenesis 1 hits	Putative DNA primase
44155	NA	unknown function	NA	unknown function						no PHROG hits	no BFVD hits
44156	NA	unknown function	NA	unknown function						no PHROG hits	no BFVD hits
44157	NA	unknown function	NA	unknown function						no PHROG hits	no BFVD hits
44158	NA	unknown function	NA	unknown function						no PHROG hits	no BFVD hits
44159	NA	unknown function	NA	unknown function						no PHROG hits	Uncharacterized protein
44160	NA	unknown function	NA	unknown function						no PHROG hits	Low copy number virion structural protein
44161	NA	unknown function	NA	unknown function						no PHROG hits	Uncharacterized protein
44162	NA	unknown function	NA	unknown function						no PHROG hits	no BFVD hits
44163	NA	unknown function	NA	unknown function						no PHROG hits	no BFVD hits
44164	NA	unknown function	NA	unknown function						no PHROG hits	no BFVD hits
44165	NA	unknown function	NA	unknown function						no PHROG hits	no BFVD hits
44166	NA	unknown function	NA	unknown function						no PHROG hits	no BFVD hits
44167	NA	unknown function	NA	unknown function						no PHROG hits	Uncharacterized protein
44168	NA	unknown function	NA	unknown function						no PHROG hits	no BFVD hits
44169	NA	unknown function	NA	unknown function						no PHROG hits	no BFVD hits
44170	NA	unknown function	tail terminator	connector						tail terminator 25 hits	Uncharacterized protein
44171	NA	unknown function	NA	unknown function						no PHROG hits	no BFVD hits
44172	NA	unknown function	NA	unknown function						no PHROG hits	no BFVD hits
44173	NA	unknown function	NA	unknown function						no PHROG hits	Uncharacterized protein
44174	NA	unknown function	NA	unknown function						no PHROG hits	Uncharacterized protein
44175	NA	unknown function	NA	unknown function						no PHROG hits	no BFVD hits
44176	NA	unknown function	NA	unknown function						no PHROG hits	no BFVD hits
44177	NA	unknown function	NA	unknown function						no PHROG hits	Uncharacterized protein
44178	NA	unknown function	NA	unknown function						no PHROG hits	no BFVD hits
44179	NA	unknown function	NA	unknown function						no PHROG hits	no BFVD hits
44180	NA	unknown function	NA	unknown function						no PHROG hits	Virion structural protein
44181	NA	unknown function	NA	unknown function						no PHROG hits	no BFVD hits
44182	NA	unknown function	NA	unknown function						no PHROG hits	no BFVD hits
44183	NA	unknown function	replication initiation O-like	DNA, RNA and nucleotide metabolism						replication initiation protein 3 hits e-13	Uncharacterized protein
44184	NA	unknown function	NA	unknown function						no PHROG hits	Putative antirepressor
44185	NA	unknown function	NA	unknown function						no PHROG hits	no BFVD hits
44186	NA	unknown function	NA	unknown function						no PHROG hits	no BFVD hits
44187	NA	unknown function	NA	unknown function						no PHROG hits	no BFVD hits
44188	NA	unknown function	NA	unknown function						no PHROG hits	no BFVD hits
44189	NA	unknown function	NA	unknown function						no PHROG hits	no BFVD hits
44190	NA	unknown function	NA	unknown function						no PHROG hits	Uncharacterized protein
44191	NA	unknown function	NA	unknown function						no PHROG hits	no BFVD hits
44192	NA	unknown function	NA	unknown function						no PHROG hits	Holin
44193	NA	unknown function	NA	unknown function						no PHROG hits	no BFVD hits
44194	NA	unknown function	NA	unknown function						no PHROG hits	Uncharacterized protein
44195	NA	unknown function	NA	unknown function						no PHROG hits	no BFVD hits
44196	NA	unknown function	NA	unknown function						no PHROG hits	no BFVD hits
44197	NA	unknown function	NA	unknown function						no PHROG hits	no BFVD hits
44198	NA	unknown function	NA	unknown function						no PHROG hits	no BFVD hits
44199	NA	unknown function	NA	unknown function						no PHROG hits	Viral structural protein
44200	NA	unknown function	transcriptional regulator	transcription regulation						transcriptional regulator 4 hits Tmscore 0.87 AFDB support	no BFVD hits
44201	NA	unknown function	NA	unknown function						no PHROG hits	no BFVD hits
44202	NA	unknown function	NA	unknown function						no PHROG hits	no BFVD hits
44203	NA	unknown function	NA	unknown function						no PHROG hits	no BFVD hits
44204	NA	unknown function	NA	unknown function						no PHROG hits	no BFVD hits
44205	NA	unknown function	NA	unknown function						no PHROG hits	Peptidase
44206	NA	unknown function	NA	unknown function						no PHROG hits	no BFVD hits
44207	NA	unknown function	NA	unknown function						unknown function 1 hits	Uncharacterized protein
44208	NA	unknown function	HNH endonuclease	DNA, RNA and nucleotide metabolism						HNH endonuclease 170 hits	HNHc domain containing protein
44209	NA	unknown function	NA	unknown function						no PHROG hits	no BFVD hits
44210	NA	unknown function	NA	unknown function						no PHROG hits	Helix-turn-helix DNA binding domain protein
44211	NA	unknown function	NA	unknown function						membrane protein 1 hits	Uncharacterized protein
44212	NA	unknown function	NA	unknown function						no PHROG hits	Uncharacterized protein
44213	NA	unknown function	NA	unknown function						no PHROG hits	no BFVD hits
44214	NA	unknown function	NA	unknown function						no PHROG hits	Uncharacterized protein
44215	NA	unknown function	NA	unknown function						no PHROG hits	no BFVD hits
44216	NA	unknown function	NA	unknown function						no PHROG hits	no BFVD hits
44217	NA	unknown function	NA	unknown function						minor tail protein 1 hits	no BFVD hits
44218	NA	unknown function	NA	unknown function						no PHROG hits	no BFVD hits
44219	NA	unknown function	NA	unknown function						no PHROG hits	no BFVD hits
44220	NA	unknown function	NA	unknown function						no PHROG hits	no BFVD hits
44221	NA	unknown function	NA	unknown function						no PHROG hits	no BFVD hits
44222	NA	unknown function	NA	unknown function						no PHROG hits	no BFVD hits
44223	NA	unknown function	NA	unknown function						no PHROG hits	no BFVD hits
44224	NA	unknown function	NA	unknown function						no PHROG hits	no BFVD hits
44225	NA	unknown function	NA	unknown function						no PHROG hits	Putative tail fiber protein
44226	NA	unknown function	NA	unknown function						no PHROG hits	Uncharacterized protein
44227	NA	unknown function	NA	unknown function						no PHROG hits	no BFVD hits
44228	NA	unknown function	NA	unknown function						no PHROG hits	no BFVD hits
44229	NA	unknown function	NA	unknown function						no PHROG hits	Uncharacterized protein
44230	NA	unknown function	NA	unknown function						no PHROG hits	no BFVD hits
44231	NA	unknown function	NA	unknown function						no PHROG hits	Predicted protein
44232	NA	unknown function	NA	unknown function						no PHROG hits	Uncharacterized protein
44233	NA	unknown function	NA	unknown function						no PHROG hits	no BFVD hits
44234	NA	unknown function	NA	unknown function						no PHROG hits	no BFVD hits
44235	NA	unknown function	NA	unknown function						no PHROG hits	Uncharacterized protein
44236	NA	unknown function	head-tail adaptor	connector						head closure Hc1 473 hits	Head-tail joining protein
44237	NA	unknown function	NA	unknown function						no PHROG hits	no BFVD hits
44238	NA	unknown function	NA	unknown function						no PHROG hits	no BFVD hits
44239	NA	unknown function	NA	unknown function						no PHROG hits	no BFVD hits
44240	NA	unknown function	NA	unknown function						no PHROG hits	Phage protein
44241	NA	unknown function	NA	unknown function						no PHROG hits	no BFVD hits
44242	NA	unknown function	NA	unknown function						no PHROG hits	ISH4-type transposase domain protein
44243	NA	unknown function	NA	unknown function						no PHROG hits	Uncharacterized protein
44244	NA	unknown function	NA	unknown function						no PHROG hits	Uncharacterized protein
44245	NA	unknown function	NA	unknown function						no PHROG hits	no BFVD hits
44246	NA	unknown function	NA	unknown function						no PHROG hits	Uncharacterized protein
44247	NA	unknown function	NA	unknown function						no PHROG hits	no BFVD hits
44248	NA	unknown function	NA	unknown function						no PHROG hits	no BFVD hits
44249	NA	unknown function	NA	unknown function						no PHROG hits	Uncharacterized protein gp53
44250	NA	unknown function	NA	unknown function						no PHROG hits	no BFVD hits
44251	NA	unknown function	NA	unknown function						no PHROG hits	Uncharacterized protein
44252	NA	unknown function	NA	unknown function						no PHROG hits	no BFVD hits
44253	NA	unknown function	NA	unknown function						no PHROG hits	no BFVD hits
44254	NA	unknown function	NA	unknown function						no PHROG hits	no BFVD hits
44255	NA	unknown function	NA	unknown function						no PHROG hits	no BFVD hits
44256	NA	unknown function	NA	unknown function						no PHROG hits	no BFVD hits
44257	NA	unknown function	NA	unknown function						no PHROG hits	no BFVD hits
44258	NA	unknown function	NA	unknown function						no PHROG hits	no BFVD hits
44259	NA	unknown function	NA	unknown function						no PHROG hits	no BFVD hits
44260	NA	unknown function	NA	unknown function						no PHROG hits	Uncharacterized protein
44261	NA	unknown function	NA	unknown function						no PHROG hits	Uncharacterized protein
44262	NA	unknown function	NA	unknown function						no PHROG hits	Uncharacterized protein
44263	NA	unknown function	NA	unknown function						no PHROG hits	Holin
44264	NA	unknown function	NA	unknown function						no PHROG hits	no BFVD hits
44265	NA	unknown function	NA	unknown function						no PHROG hits	Distal long tail fiber assembly catalyst
44266	NA	unknown function	NA	unknown function						no PHROG hits	Uncharacterized protein
44267	NA	unknown function	NA	unknown function						no PHROG hits	no BFVD hits
44268	NA	unknown function	NA	unknown function						no PHROG hits	Uncharacterized protein
44269	NA	unknown function	NA	unknown function						no PHROG hits	no BFVD hits
44270	NA	unknown function	NA	unknown function						no PHROG hits	no BFVD hits
44271	NA	unknown function	NA	unknown function						no PHROG hits	no BFVD hits
44272	NA	unknown function	NA	unknown function						no PHROG hits	Minor tail protein
44273	NA	unknown function	NA	unknown function						no PHROG hits	Uncharacterized protein
44274	NA	unknown function	NA	unknown function						HNH endonuclease 2 hits	no BFVD hits
44275	NA	unknown function	NA	unknown function						no PHROG hits	no BFVD hits
44276	NA	unknown function	NA	unknown function						no PHROG hits	no BFVD hits
44277	NA	unknown function	NA	unknown function						no PHROG hits	no BFVD hits
44278	NA	unknown function	NA	unknown function						no PHROG hits	Uncharacterized protein
44279	NA	unknown function	NA	unknown function						no PHROG hits	no BFVD hits
44280	NA	unknown function	NA	unknown function						no PHROG hits	no BFVD hits
44281	NA	unknown function	NA	unknown function						no PHROG hits	no BFVD hits
44282	NA	unknown function	NA	unknown function						no PHROG hits	no BFVD hits
44283	NA	unknown function	NA	unknown function						no PHROG hits	no BFVD hits
44284	NA	unknown function	NA	unknown function						no PHROG hits	no BFVD hits
44285	NA	unknown function	NA	unknown function						DNA ligase 1 hits	Uncharacterized protein
44286	NA	unknown function	NA	unknown function						no PHROG hits	no BFVD hits
44287	NA	unknown function	NA	unknown function						no PHROG hits	no BFVD hits
44288	NA	unknown function	NA	unknown function						no PHROG hits	no BFVD hits
44289	NA	unknown function	NA	unknown function						no PHROG hits	no BFVD hits
44290	NA	unknown function	NA	unknown function						no PHROG hits	no BFVD hits
44291	NA	unknown function	NA	unknown function						no PHROG hits	no BFVD hits
44292	NA	unknown function	NA	unknown function						no PHROG hits	no BFVD hits
44293	NA	unknown function	NA	unknown function						no PHROG hits	Uncharacterized protein
44294	NA	unknown function	NA	unknown function						no PHROG hits	no BFVD hits
44295	NA	unknown function	NA	unknown function						no PHROG hits	Uncharacterized protein
44296	NA	unknown function	acetyltransferase	other						acetyltransferase 11 hits AFDB hits	no BFVD hits
44297	NA	unknown function	NA	unknown function						no PHROG hits	no BFVD hits
44298	NA	unknown function	NA	unknown function						DNA packaging chaperone FI 1 hits	no BFVD hits
44299	NA	unknown function	NA	unknown function						no PHROG hits	CxxC motif protein
44300	NA	unknown function	NA	unknown function						transposase 1 hits	Mobile element protein
44301	NA	unknown function	NA	unknown function						no PHROG hits	no BFVD hits
44302	NA	unknown function	NA	unknown function						no PHROG hits	HTH_XRE domain containing protein
44303	NA	unknown function	NA	unknown function						no PHROG hits	no BFVD hits
44304	NA	unknown function	NA	unknown function						no PHROG hits	Uncharacterized protein
44305	NA	unknown function	NA	unknown function						no PHROG hits	no BFVD hits
44306	NA	unknown function	NA	unknown function						no PHROG hits	no BFVD hits
44307	NA	unknown function	NA	unknown function						no PHROG hits	no BFVD hits
44308	NA	unknown function	NA	unknown function						no PHROG hits	Uncharacterized protein
44309	NA	unknown function	NA	unknown function						no PHROG hits	no BFVD hits
44310	NA	unknown function	NA	unknown function						no PHROG hits	no BFVD hits
44311	NA	unknown function	NA	unknown function						no PHROG hits	no BFVD hits
44312	NA	unknown function	NA	unknown function						no PHROG hits	no BFVD hits
44313	NA	unknown function	NA	unknown function						no PHROG hits	no BFVD hits
44314	NA	unknown function	excisionase and transcriptional regulator	integration and excision						excisionase and transcriptional regulator 104 hits AFDB BFVD and other hits	Helix-turn-helix DNA binding protein
44315	NA	unknown function	NA	unknown function						no PHROG hits	no BFVD hits
44316	NA	unknown function	NA	unknown function						no PHROG hits	no BFVD hits
44317	NA	unknown function	NA	unknown function						no PHROG hits	Uncharacterized protein
44318	NA	unknown function	NA	unknown function						no PHROG hits	no BFVD hits
44319	NA	unknown function	NA	unknown function						no PHROG hits	no BFVD hits
44320	NA	unknown function	NA	unknown function						no PHROG hits	Uncharacterized protein
44321	NA	unknown function	NA	unknown function						no PHROG hits	Uncharacterized protein
44322	NA	unknown function	NA	unknown function						no PHROG hits	Uncharacterized protein
44323	NA	unknown function	NA	unknown function						no PHROG hits	no BFVD hits
44324	NA	unknown function	NA	unknown function						no PHROG hits	Orf18 protein
44325	NA	unknown function	NA	unknown function						no PHROG hits	no BFVD hits
44326	NA	unknown function	NA	unknown function						no PHROG hits	no BFVD hits
44327	NA	unknown function	NA	unknown function						no PHROG hits	no BFVD hits
44328	NA	unknown function	NA	unknown function						no PHROG hits	no BFVD hits
44329	NA	unknown function	NA	unknown function						no PHROG hits	no BFVD hits
44330	NA	unknown function	NA	unknown function						no PHROG hits	no BFVD hits
44331	NA	unknown function	NA	unknown function						no PHROG hits	no BFVD hits
44332	NA	unknown function	NA	unknown function						no PHROG hits	no BFVD hits
44333	NA	unknown function	NA	unknown function						no PHROG hits	no BFVD hits
44334	NA	unknown function	NA	unknown function						no PHROG hits	Uncharacterized protein
44335	NA	unknown function	NA	unknown function						no PHROG hits	Uncharacterized protein
44336	NA	unknown function	NA	unknown function						no PHROG hits	no BFVD hits
44337	NA	unknown function	endonuclease	DNA, RNA and nucleotide metabolism						endonuclease 367 hits	Nuclease
44338	NA	unknown function	NA	unknown function						no PHROG hits	Uncharacterized protein
44339	NA	unknown function	CI-like repressor	transcription regulation						CI-like repressor 9 hits AFDB hits	Peptidase S26 domain-containing protein
44340	NA	unknown function	NA	unknown function						no PHROG hits	no BFVD hits
44341	NA	unknown function	NA	unknown function						no PHROG hits	Uncharacterized protein
44342	NA	unknown function	NA	unknown function						no PHROG hits	no BFVD hits
44343	NA	unknown function	NA	unknown function						no PHROG hits	no BFVD hits
44344	NA	unknown function	glycosyltransferase	moron, auxiliary metabolic gene and host takeover						glycosyltransferase 11 hits	Uncharacterized protein
44345	NA	unknown function	NA	unknown function						no PHROG hits	no BFVD hits
44346	NA	unknown function	NA	unknown function						no PHROG hits	no BFVD hits
44347	NA	unknown function	NA	unknown function						no PHROG hits	no BFVD hits
44348	NA	unknown function	NA	unknown function						no PHROG hits	no BFVD hits
44349	NA	unknown function	NA	unknown function						no PHROG hits	no BFVD hits
44350	NA	unknown function	NA	unknown function						no PHROG hits	no BFVD hits
44351	NA	unknown function	NA	unknown function						no PHROG hits	Uncharacterized protein
44352	NA	unknown function	NA	unknown function						no PHROG hits	Uncharacterized protein
44353	NA	unknown function	NA	unknown function						no PHROG hits	Uncharacterized protein
44354	NA	unknown function	NA	unknown function						no PHROG hits	no BFVD hits
44355	NA	unknown function	NA	unknown function						no PHROG hits	no BFVD hits
44356	NA	unknown function	NA	unknown function						no PHROG hits	Uncharacterized protein
44357	NA	unknown function	NA	unknown function						no PHROG hits	no BFVD hits
44358	NA	unknown function	NA	unknown function						HTH DNA binding protein 3 hits	no BFVD hits
44359	NA	unknown function	NA	unknown function						no PHROG hits	RES domain-containing protein
44360	NA	unknown function	NA	unknown function						no PHROG hits	Uncharacterized protein
44361	NA	unknown function	NA	unknown function						no PHROG hits	Uncharacterized protein
44362	NA	unknown function	NA	unknown function						no PHROG hits	no BFVD hits
44363	NA	unknown function	NA	unknown function						no PHROG hits	no BFVD hits
44364	NA	unknown function	NA	unknown function						no PHROG hits	no BFVD hits
44365	NA	unknown function	NA	unknown function						no PHROG hits	Crp cAMP-binding proteins - catabolite gene activator and regulatory subunit of cAMP-dependent protein kinases
44366	NA	unknown function	NA	unknown function						no PHROG hits	Uncharacterized protein
44367	NA	unknown function	NA	unknown function						no PHROG hits	Virion structural protein
44368	NA	unknown function	NA	unknown function						no PHROG hits	no BFVD hits
44369	NA	unknown function	NA	unknown function						no PHROG hits	Uncharacterized protein ORF045
44370	NA	unknown function	NA	unknown function						no PHROG hits	no BFVD hits
44371	NA	unknown function	NA	unknown function						no PHROG hits	no BFVD hits
44372	NA	unknown function	NA	unknown function						no PHROG hits	no BFVD hits
44373	NA	unknown function	NA	unknown function						no PHROG hits	no BFVD hits
44374	NA	unknown function	NA	unknown function						no PHROG hits	no BFVD hits
44375	NA	unknown function	NA	unknown function						no PHROG hits	no BFVD hits
44376	NA	unknown function	NA	unknown function						no PHROG hits	no BFVD hits
44377	NA	unknown function	NA	unknown function						no PHROG hits	no BFVD hits
44378	NA	unknown function	NA	unknown function						no PHROG hits	no BFVD hits
44379	NA	unknown function	dATP / dGTP pyrophosphohydrolase	DNA, RNA and nucleotide metabolism						dATP / dGTP pyrophosphohydrolase 7 hits - e-13P{HROG 801	Uncharacterized protein
44380	NA	unknown function	NA	unknown function						no PHROG hits	Uncharacterized protein
44381	NA	unknown function	NA	unknown function						no PHROG hits	no BFVD hits
44382	NA	unknown function	NA	unknown function						no PHROG hits	Putative scaffolding protein
44383	NA	unknown function	NA	unknown function						no PHROG hits	no BFVD hits
44384	NA	unknown function	NA	unknown function						no PHROG hits	no BFVD hits
44385	NA	unknown function	NA	unknown function						Ren-like exclusion protein 2 hits	no BFVD hits
44386	NA	unknown function	NA	unknown function						no PHROG hits	Uncharacterized protein
44387	NA	unknown function	NA	unknown function						no PHROG hits	no BFVD hits
44388	NA	unknown function	NA	unknown function						no PHROG hits	Gp098
44389	NA	unknown function	NA	unknown function						no PHROG hits	Uncharacterized protein
44390	NA	unknown function	NA	unknown function						no PHROG hits	no BFVD hits
44391	NA	unknown function	NA	unknown function						excisionase and transcriptional regulator 1 hits near evalue limit	no BFVD hits
44392	NA	unknown function	NA	unknown function						no PHROG hits	no BFVD hits
44393	NA	unknown function	NA	unknown function						no PHROG hits	no BFVD hits
44394	NA	unknown function	NA	unknown function						no PHROG hits	no BFVD hits
44395	NA	unknown function	NA	unknown function						no PHROG hits	no BFVD hits
44396	NA	unknown function	NA	unknown function						no PHROG hits	no BFVD hits
44397	NA	unknown function	NA	unknown function						no PHROG hits	no BFVD hits
44398	NA	unknown function	NA	unknown function						no PHROG hits	no BFVD hits
44399	NA	unknown function	NA	unknown function						no PHROG hits	no BFVD hits
44400	NA	unknown function	NA	unknown function						no PHROG hits	Uncharacterized protein
44401	NA	unknown function	NA	unknown function						no PHROG hits	no BFVD hits
44402	NA	unknown function	NA	unknown function						no PHROG hits	no BFVD hits
44403	NA	unknown function	NA	unknown function						no PHROG hits	no BFVD hits
44404	NA	unknown function	NA	unknown function						virion structural protein 1 hits	Uncharacterized protein
44405	NA	unknown function	NA	unknown function						no PHROG hits	Uncharacterized protein
44406	NA	unknown function	NA	unknown function						no PHROG hits	no BFVD hits
44407	NA	unknown function	NA	unknown function						no PHROG hits	no BFVD hits
44408	NA	unknown function	NA	unknown function						no PHROG hits	Uncharacterized protein
44409	NA	unknown function	NA	unknown function						no PHROG hits	Uncharacterized protein
44410	NA	unknown function	NA	unknown function						no PHROG hits	Uncharacterized protein
44411	NA	unknown function	NA	unknown function						no PHROG hits	no BFVD hits
44412	NA	unknown function	tail protein	tail						baseplate hub 13 hits	Tail fiber protein
44413	NA	unknown function	NA	unknown function						no PHROG hits	no BFVD hits
44414	NA	unknown function	NA	unknown function						no PHROG hits	Phage protein
44415	NA	unknown function	NA	unknown function						no PHROG hits	Uncharacterized protein
44416	NA	unknown function	NA	unknown function						no PHROG hits	Uncharacterized protein
44417	NA	unknown function	NA	unknown function						no PHROG hits	no BFVD hits
44418	NA	unknown function	NA	unknown function						no PHROG hits	Uncharacterized protein
44419	NA	unknown function	NA	unknown function						no PHROG hits	no BFVD hits
44420	NA	unknown function	NA	unknown function						no PHROG hits	no BFVD hits
44421	NA	unknown function	NA	unknown function						no PHROG hits	no BFVD hits
44422	NA	unknown function	NA	unknown function						DNA binding protein 1 hits	Phage protein
44423	NA	unknown function	NA	unknown function						no PHROG hits	Uncharacterized protein
44424	NA	unknown function	NA	unknown function						no PHROG hits	no BFVD hits
44425	NA	unknown function	NA	unknown function						no PHROG hits	Uncharacterized protein
44426	NA	unknown function	NA	unknown function						no PHROG hits	Uncharacterized protein
44427	NA	unknown function	NA	unknown function						no PHROG hits	Single stranded DNA specific exonuclease
44428	NA	unknown function	NA	unknown function						no PHROG hits	Uncharacterized protein
44429	NA	unknown function	head-tail adaptor	connector						head-tail adaptor 3 hits	Head completion protein
44430	NA	unknown function	NA	unknown function						no PHROG hits	no BFVD hits
44431	NA	unknown function	NA	unknown function						no PHROG hits	no BFVD hits
44432	NA	unknown function	NA	unknown function						no PHROG hits	no BFVD hits
44433	NA	unknown function	NA	unknown function						no PHROG hits	Uncharacterized protein
44434	NA	unknown function	NA	unknown function						no PHROG hits	no BFVD hits
44435	NA	unknown function	NA	unknown function						no PHROG hits	Uncharacterized protein
44436	NA	unknown function	NA	unknown function						no PHROG hits	no BFVD hits
44437	NA	unknown function	NA	unknown function						no PHROG hits	no BFVD hits
44438	NA	unknown function	NA	unknown function						no PHROG hits	no BFVD hits
44439	NA	unknown function	NA	unknown function						no PHROG hits	no BFVD hits
44440	NA	unknown function	NA	unknown function						no PHROG hits	no BFVD hits
44441	NA	unknown function	NA	unknown function						no PHROG hits	no BFVD hits
44442	NA	unknown function	NA	unknown function						no PHROG hits	Uncharacterized protein
44443	NA	unknown function	NA	unknown function						no PHROG hits	Minor tail protein
44444	NA	unknown function	NA	unknown function						no PHROG hits	no BFVD hits
44445	NA	unknown function	NA	unknown function						no PHROG hits	RNA-dependent RNA polymerase
44446	NA	unknown function	NA	unknown function						no PHROG hits	no BFVD hits
44447	NA	unknown function	NA	unknown function						no PHROG hits	no BFVD hits
44448	NA	unknown function	NA	unknown function						no PHROG hits	no BFVD hits
44449	NA	unknown function	NA	unknown function						no PHROG hits	no BFVD hits
44450	NA	unknown function	NA	unknown function						no PHROG hits	no BFVD hits
44451	NA	unknown function	NA	unknown function						no PHROG hits	no BFVD hits
44452	NA	unknown function	NA	unknown function						no PHROG hits	Uncharacterized protein
44453	NA	unknown function	NA	unknown function						no PHROG hits	no BFVD hits
44454	NA	unknown function	NA	unknown function						no PHROG hits	Uncharacterized protein
44455	NA	unknown function	NA	unknown function						no PHROG hits	no BFVD hits
44456	NA	unknown function	NA	unknown function						no PHROG hits	no BFVD hits
44457	NA	unknown function	NA	unknown function						no PHROG hits	no BFVD hits
44458	NA	unknown function	NA	unknown function						no PHROG hits	no BFVD hits
44459	NA	unknown function	NA	unknown function						no PHROG hits	Gp393
44460	NA	unknown function	NA	unknown function						no PHROG hits	no BFVD hits
44461	NA	unknown function	NA	unknown function						no PHROG hits	no BFVD hits
44462	NA	unknown function	NA	unknown function						no PHROG hits	no BFVD hits
44463	NA	unknown function	NA	unknown function						no PHROG hits	no BFVD hits
44464	NA	unknown function	NA	unknown function						DNA binding protein 1 hits	no BFVD hits
44465	NA	unknown function	NA	unknown function						no PHROG hits	no BFVD hits
44466	NA	unknown function	transposase	integration and excision						transposase 15 hits e-12 to PHROG 2577	no BFVD hits
44467	NA	unknown function	NA	unknown function						no PHROG hits	no BFVD hits
44468	NA	unknown function	NA	unknown function						no PHROG hits	no BFVD hits
44469	NA	unknown function	NA	unknown function						no PHROG hits	no BFVD hits
44470	NA	unknown function	NA	unknown function						no PHROG hits	no BFVD hits
44471	NA	unknown function	NA	unknown function						no PHROG hits	Uncharacterized protein
44472	NA	unknown function	NA	unknown function						no PHROG hits	no BFVD hits
44473	NA	unknown function	NA	unknown function						no PHROG hits	Uncharacterized protein
44474	NA	unknown function	NA	unknown function						no PHROG hits	no BFVD hits
44475	NA	unknown function	NA	unknown function						no PHROG hits	no BFVD hits
44476	NA	unknown function	NA	unknown function						HNH endonuclease 17 hits lots of hits to unknown function	DUF968 domain-containing protein
44477	NA	unknown function	NA	unknown function						no PHROG hits	Gp126
44478	NA	unknown function	NA	unknown function						no PHROG hits	Right handed beta helix region containing protein
44479	NA	unknown function	NA	unknown function						no PHROG hits	no BFVD hits
44480	NA	unknown function	NA	unknown function						no PHROG hits	O-spanin
44481	NA	unknown function	NA	unknown function						no PHROG hits	no BFVD hits
44482	NA	unknown function	NA	unknown function						no PHROG hits	Uncharacterized protein
44483	NA	unknown function	NA	unknown function						no PHROG hits	no BFVD hits
44484	NA	unknown function	excisionase and transcriptional regulator	integration and excision						excisionase and transcriptional regulator 143 hits lots of other hits to excisionases	Excisionase
44485	NA	unknown function	NA	unknown function						no PHROG hits	no BFVD hits
44486	NA	unknown function	NA	unknown function						no PHROG hits	no BFVD hits
44487	NA	unknown function	excisionase and transcriptional regulator	integration and excision						excisionase and transcriptional regulator 229 hits	Helix-turn-helix DNA binding protein
44488	NA	unknown function	NA	unknown function						no PHROG hits	no BFVD hits
44489	NA	unknown function	NA	unknown function						no PHROG hits	no BFVD hits
44490	NA	unknown function	NA	unknown function						no PHROG hits	no BFVD hits
44491	NA	unknown function	NA	unknown function						no PHROG hits	no BFVD hits
44492	NA	unknown function	NA	unknown function						no PHROG hits	no BFVD hits
44493	NA	unknown function	NA	unknown function						no PHROG hits	no BFVD hits
44494	NA	unknown function	NA	unknown function						no PHROG hits	no BFVD hits
44495	NA	unknown function	NA	unknown function						no PHROG hits	no BFVD hits
44496	NA	unknown function	NA	unknown function						no PHROG hits	no BFVD hits
44497	NA	unknown function	NA	unknown function						no PHROG hits	no BFVD hits
44498	NA	unknown function	NA	unknown function						no PHROG hits	no BFVD hits
44499	NA	unknown function	baseplate wedge subunit	tail						baseplate wedge subunit 819 hits	Uncharacterized protein
44500	NA	unknown function	NA	unknown function						no PHROG hits	no BFVD hits
44501	NA	unknown function	NA	unknown function						no PHROG hits	Uncharacterized protein
44502	NA	unknown function	NA	unknown function						no PHROG hits	Uncharacterized protein
44503	NA	unknown function	NA	unknown function						no PHROG hits	no BFVD hits
44504	NA	unknown function	NA	unknown function						no PHROG hits	no BFVD hits
44505	NA	unknown function	NA	unknown function						no PHROG hits	no BFVD hits
44506	NA	unknown function	NA	unknown function						no PHROG hits	Gp38
44507	NA	unknown function	NA	unknown function						no PHROG hits	no BFVD hits
44508	NA	unknown function	NA	unknown function						no PHROG hits	no BFVD hits
44509	NA	unknown function	Arc-like repressor	transcription regulation						Arc-like repressor 3 hits e-18	no BFVD hits
44510	NA	unknown function	NA	unknown function						no PHROG hits	Uncharacterized protein
44511	NA	unknown function	NA	unknown function						no PHROG hits	no BFVD hits
44512	NA	unknown function	NA	unknown function						no PHROG hits	Uncharacterized protein
44513	NA	unknown function	NA	unknown function						no PHROG hits	no BFVD hits
44514	NA	unknown function	NA	unknown function						no PHROG hits	no BFVD hits
44515	NA	unknown function	NA	unknown function						no PHROG hits	no BFVD hits
44516	NA	unknown function	NA	unknown function						no PHROG hits	no BFVD hits
44517	NA	unknown function	NA	unknown function						no PHROG hits	no BFVD hits
44518	NA	unknown function	NA	unknown function						no PHROG hits	Uncharacterized protein
44519	NA	unknown function	NA	unknown function						no PHROG hits	Virion structural protein
44520	NA	unknown function	NA	unknown function						no PHROG hits	Uncharacterized protein
44521	NA	unknown function	NA	unknown function						no PHROG hits	Uncharacterized protein
44522	NA	unknown function	NA	unknown function						no PHROG hits	no BFVD hits
44523	NA	unknown function	NA	unknown function						no PHROG hits	no BFVD hits
44524	NA	unknown function	NA	unknown function						no PHROG hits	Uncharacterized protein
44525	NA	unknown function	NA	unknown function						no PHROG hits	no BFVD hits
44526	NA	unknown function	NA	unknown function						no PHROG hits	no BFVD hits
44527	NA	unknown function	NA	unknown function						no PHROG hits	no BFVD hits
44528	NA	unknown function	NA	unknown function						no PHROG hits	no BFVD hits
44529	NA	unknown function	NA	unknown function						no PHROG hits	no BFVD hits
44530	NA	unknown function	NA	unknown function						no PHROG hits	Uncharacterized protein
44531	NA	unknown function	NA	unknown function						no PHROG hits	Uncharacterized protein
44532	NA	unknown function	HAD-superfamily hydrolase	other						polynucleotide kinase 118 hits	Putative dehalogenase hydrolase-like protein
44533	NA	unknown function	NA	unknown function						no PHROG hits	no BFVD hits
44534	NA	unknown function	NA	unknown function						no PHROG hits	Uncharacterized protein
44535	NA	unknown function	NA	unknown function						no PHROG hits	Uncharacterized protein
44536	NA	unknown function	NA	unknown function						no PHROG hits	Uncharacterized protein
44537	NA	unknown function	NA	unknown function						no PHROG hits	no BFVD hits
44538	NA	unknown function	NA	unknown function						no PHROG hits	no BFVD hits
44539	NA	unknown function	NA	unknown function						no PHROG hits	Uncharacterized protein
44540	NA	unknown function	NA	unknown function						no PHROG hits	no BFVD hits
44541	NA	unknown function	NA	unknown function						no PHROG hits	no BFVD hits
44542	NA	unknown function	NA	unknown function						no PHROG hits	DUF4116 domain-containing protein
44543	NA	unknown function	NA	unknown function						no PHROG hits	no BFVD hits
44544	NA	unknown function	NA	unknown function						no PHROG hits	no BFVD hits
44545	NA	unknown function	NA	unknown function						no PHROG hits	no BFVD hits
44546	NA	unknown function	NA	unknown function						no PHROG hits	no BFVD hits
44547	NA	unknown function	NA	unknown function						no PHROG hits	DNA primase
44548	NA	unknown function	NA	unknown function						no PHROG hits	no BFVD hits
44549	NA	unknown function	NA	unknown function						no PHROG hits	Tail fiber protein
44550	NA	unknown function	NA	unknown function						no PHROG hits	no BFVD hits
44551	NA	unknown function	NA	unknown function						no PHROG hits	Uncharacterized protein
44552	NA	unknown function	minor head protein	head and packaging						head morphogenesis 28 hits	Putative minor capsid protein
44553	NA	unknown function	NA	unknown function						no PHROG hits	no BFVD hits
44554	NA	unknown function	NA	unknown function						no PHROG hits	Uncharacterized protein
44555	NA	unknown function	NA	unknown function						no PHROG hits	no BFVD hits
44556	NA	unknown function	NA	unknown function						no PHROG hits	no BFVD hits
44557	NA	unknown function	NA	unknown function						no PHROG hits	ORF20
44558	NA	unknown function	NA	unknown function						no PHROG hits	Uncharacterized protein
44559	NA	unknown function	NA	unknown function						no PHROG hits	no BFVD hits
44560	NA	unknown function	NA	unknown function						no PHROG hits	Uncharacterized protein
44561	NA	unknown function	NA	unknown function						no PHROG hits	no BFVD hits
44562	NA	unknown function	NA	unknown function						no PHROG hits	no BFVD hits
44563	NA	unknown function	NA	unknown function						no PHROG hits	no BFVD hits
44564	NA	unknown function	NA	unknown function						no PHROG hits	no BFVD hits
44565	NA	unknown function	NA	unknown function						no PHROG hits	Uncharacterized protein
44566	NA	unknown function	MazG-like pyrophosphatase	other						MazG-like pyrophosphatase 99 hits e-21	Transcriptional regulator
44567	NA	unknown function	NA	unknown function						no PHROG hits	no BFVD hits
44568	NA	unknown function	NA	unknown function						no PHROG hits	no BFVD hits
44569	NA	unknown function	NA	unknown function						no PHROG hits	Putative DNA replication protein
44570	NA	unknown function	NA	unknown function						no PHROG hits	no BFVD hits
44571	NA	unknown function	NA	unknown function						no PHROG hits	DUF2997 domain-containing protein
44572	NA	unknown function	NA	unknown function						no PHROG hits	no BFVD hits
44573	NA	unknown function	NA	unknown function						no PHROG hits	no BFVD hits
44574	NA	unknown function	NA	unknown function						no PHROG hits	no BFVD hits
44575	NA	unknown function	NA	unknown function						no PHROG hits	no BFVD hits
44576	NA	unknown function	NA	unknown function						no PHROG hits	Uncharacterized protein
44577	NA	unknown function	NA	unknown function						no PHROG hits	no BFVD hits
44578	NA	unknown function	NA	unknown function						no PHROG hits	no BFVD hits
44579	NA	unknown function	NA	unknown function						no PHROG hits	Endolysin
44580	NA	unknown function	NA	unknown function						no PHROG hits	Uncharacterized protein
44581	NA	unknown function	NA	unknown function						no PHROG hits	no BFVD hits
44582	NA	unknown function	NA	unknown function						no PHROG hits	Uncharacterized protein
44583	NA	unknown function	NA	unknown function						no PHROG hits	no BFVD hits
44584	NA	unknown function	NA	unknown function						no PHROG hits	no BFVD hits
44585	NA	unknown function	NA	unknown function						no PHROG hits	Uncharacterized protein
44586	NA	unknown function	NA	unknown function						no PHROG hits	Holin
44587	NA	unknown function	NA	unknown function						baseplate assembly protein 10 hits evalue near threshold	Uncharacterized protein
44588	NA	unknown function	NA	unknown function						no PHROG hits	no BFVD hits
44589	NA	unknown function	NA	unknown function						no PHROG hits	no BFVD hits
44590	NA	unknown function	NA	unknown function						no PHROG hits	no BFVD hits
44591	NA	unknown function	NA	unknown function						no PHROG hits	no BFVD hits
44592	NA	unknown function	NA	unknown function						no PHROG hits	Uncharacterized protein
44593	NA	unknown function	NA	unknown function						no PHROG hits	no BFVD hits
44594	NA	unknown function	NA	unknown function						no PHROG hits	no BFVD hits
44595	NA	unknown function	NA	unknown function						no PHROG hits	no BFVD hits
44596	NA	unknown function	NA	unknown function						no PHROG hits	Uncharacterized protein
44597	NA	unknown function	NA	unknown function						no PHROG hits	no BFVD hits
44598	NA	unknown function	transcriptional regulator	transcription regulation						transcriptional regulator 18 hits AFDB BFVD hits	Transcriptional regulator
44599	NA	unknown function	NA	unknown function						no PHROG hits	Uncharacterized protein
44600	NA	unknown function	NA	unknown function						no PHROG hits	Uncharacterized protein
44601	NA	unknown function	NA	unknown function						no PHROG hits	no BFVD hits
44602	NA	unknown function	NA	unknown function						no PHROG hits	D-arabinono-1
44603	NA	unknown function	NA	unknown function						no PHROG hits	no BFVD hits
44604	NA	unknown function	NA	unknown function						no PHROG hits	no BFVD hits
44605	NA	unknown function	NA	unknown function						no PHROG hits	no BFVD hits
44606	NA	unknown function	NA	unknown function						no PHROG hits	Homing endonuclease LAGLIDADG domain-containing protein
44607	NA	unknown function	NA	unknown function						no PHROG hits	no BFVD hits
44608	NA	unknown function	NA	unknown function						no PHROG hits	Uncharacterized protein
44609	NA	unknown function	NA	unknown function						no PHROG hits	no BFVD hits
44610	NA	unknown function	NA	unknown function						no PHROG hits	no BFVD hits
44611	NA	unknown function	NA	unknown function						no PHROG hits	no BFVD hits
44612	NA	unknown function	NA	unknown function						no PHROG hits	Uncharacterized protein
44613	NA	unknown function	NA	unknown function						no PHROG hits	no BFVD hits
44614	NA	unknown function	NA	unknown function						photosystem II D1 12 hits	no BFVD hits
44615	NA	unknown function	NA	unknown function						no PHROG hits	no BFVD hits
44616	NA	unknown function	NA	unknown function						no PHROG hits	no BFVD hits
44617	NA	unknown function	NA	unknown function						no PHROG hits	no BFVD hits
44618	NA	unknown function	NA	unknown function						no PHROG hits	no BFVD hits
44619	NA	unknown function	NA	unknown function						no PHROG hits	Uncharacterized protein
44620	NA	unknown function	NA	unknown function						no PHROG hits	no BFVD hits
44621	NA	unknown function	NA	unknown function						no PHROG hits	Uncharacterized protein
44622	NA	unknown function	NA	unknown function						tail protein 8 hits AFDB hits lots of hits to unknowns low evalue	no BFVD hits
44623	NA	unknown function	NA	unknown function						no PHROG hits	PorT family protein
44624	NA	unknown function	NA	unknown function						no PHROG hits	no BFVD hits
44625	NA	unknown function	NA	unknown function						no PHROG hits	no BFVD hits
44626	NA	unknown function	NA	unknown function						no PHROG hits	no BFVD hits
44627	NA	unknown function	NA	unknown function						no PHROG hits	no BFVD hits
44628	NA	unknown function	NA	unknown function						MarR family transcrition regulator 9 hits near eval tmscore threshold	Uncharacterized protein
44629	NA	unknown function	NA	unknown function						no PHROG hits	Uncharacterized protein
44630	NA	unknown function	NA	unknown function						no PHROG hits	no BFVD hits
44631	NA	unknown function	NA	unknown function						no PHROG hits	Uncharacterized protein
44632	NA	unknown function	NA	unknown function						ribonucleotide reductase 5 hits lots of hits to unknown	Uncharacterized protein
44633	NA	unknown function	NA	unknown function						no PHROG hits	Phage protein
44634	NA	unknown function	NA	unknown function						no PHROG hits	no BFVD hits
44635	NA	unknown function	NA	unknown function						no PHROG hits	no BFVD hits
44636	NA	unknown function	NA	unknown function						no PHROG hits	no BFVD hits
44637	NA	unknown function	baseplate hub subunit and tail lysozyme	tail						baseplate hub subunit and tail lysozyme 13 hits - hits to tails and endolysin AFDB as well, so good mixed annotation	Exo-glucosaminidase lytG
44638	NA	unknown function	NA	unknown function						no PHROG hits	no BFVD hits
44639	NA	unknown function	NA	unknown function						no PHROG hits	no BFVD hits
44640	NA	unknown function	NA	unknown function						no PHROG hits	Uncharacterized protein
44641	NA	unknown function	NA	unknown function						no PHROG hits	no BFVD hits
44642	NA	unknown function	NA	unknown function						no PHROG hits	TM2 domain-containing protein
44643	NA	unknown function	NA	unknown function						no PHROG hits	no BFVD hits
44644	NA	unknown function	NA	unknown function						no PHROG hits	no BFVD hits
44645	NA	unknown function	NA	unknown function						no PHROG hits	no BFVD hits
44646	NA	unknown function	NA	unknown function						no PHROG hits	no BFVD hits
44647	NA	unknown function	NA	unknown function						no PHROG hits	no BFVD hits
44648	NA	unknown function	NA	unknown function						no PHROG hits	no BFVD hits
44649	NA	unknown function	NA	unknown function						no PHROG hits	no BFVD hits
44650	NA	unknown function	NA	unknown function						no PHROG hits	no BFVD hits
44651	NA	unknown function	NA	unknown function						no PHROG hits	Phage protein
44652	NA	unknown function	NA	unknown function						no PHROG hits	no BFVD hits
44653	NA	unknown function	NA	unknown function						no PHROG hits	no BFVD hits
44654	NA	unknown function	NA	unknown function						no PHROG hits	no BFVD hits
44655	NA	unknown function	NA	unknown function						no PHROG hits	Uncharacterized protein
44656	NA	unknown function	NA	unknown function						no PHROG hits	no BFVD hits
44657	NA	unknown function	NA	unknown function						no PHROG hits	no BFVD hits
44658	NA	unknown function	NA	unknown function						no PHROG hits	Uncharacterized protein
44659	NA	unknown function	NA	unknown function						no PHROG hits	no BFVD hits
44660	NA	unknown function	DNA polymerase III theta subunit	DNA, RNA and nucleotide metabolism						DNA polymerase III theta subunit 28 hits tmscore 0.85	no BFVD hits
44661	NA	unknown function	NA	unknown function						no PHROG hits	Uncharacterized protein
44662	NA	unknown function	NA	unknown function						no PHROG hits	no BFVD hits
44663	NA	unknown function	NA	unknown function						no PHROG hits	no BFVD hits
44664	NA	unknown function	NA	unknown function						no PHROG hits	no BFVD hits
44665	NA	unknown function	RNA replicase beta subunit	DNA, RNA and nucleotide metabolism						RNA replicase beta subunit 32 hits	RNA-directed RNA polymerase
44666	NA	unknown function	NA	unknown function						no PHROG hits	no BFVD hits
44667	NA	unknown function	NA	unknown function						no PHROG hits	Uncharacterized protein
44668	NA	unknown function	NA	unknown function						no PHROG hits	Head-to-tail stopper
44669	NA	unknown function	NA	unknown function						no PHROG hits	no BFVD hits
44670	NA	unknown function	NA	unknown function						no PHROG hits	Uncharacterized protein
44671	NA	unknown function	NA	unknown function						RNA polymerase inhibitor 1 hits	YopX protein domain-containing protein
44672	NA	unknown function	NA	unknown function						no PHROG hits	no BFVD hits
44673	NA	unknown function	NA	unknown function						no PHROG hits	no BFVD hits
44674	NA	unknown function	NA	unknown function						no PHROG hits	no BFVD hits
44675	NA	unknown function	NA	unknown function						no PHROG hits	no BFVD hits
44676	NA	unknown function	NA	unknown function						no PHROG hits	Uncharacterized protein
44677	NA	unknown function	NA	unknown function						no PHROG hits	no BFVD hits
44678	NA	unknown function	NA	unknown function						no PHROG hits	no BFVD hits
44679	NA	unknown function	NA	unknown function						no PHROG hits	no BFVD hits
44680	NA	unknown function	NA	unknown function						no PHROG hits	no BFVD hits
44681	NA	unknown function	NA	unknown function						no PHROG hits	no BFVD hits
44682	NA	unknown function	NA	unknown function						no PHROG hits	Uncharacterized protein
44683	NA	unknown function	baseplate wedge subunit	tail						baseplate wedge subunit 7 hits	no BFVD hits
44684	NA	unknown function	NA	unknown function						no PHROG hits	no BFVD hits
44685	NA	unknown function	NA	unknown function						no PHROG hits	no BFVD hits
44686	NA	unknown function	NA	unknown function						no PHROG hits	no BFVD hits
44687	NA	unknown function	NA	unknown function						no PHROG hits	no BFVD hits
44688	NA	unknown function	NA	unknown function						no PHROG hits	no BFVD hits
44689	NA	unknown function	DNA methyltransferase	other						DNA methyltransferase 2 hits	Site-specific DNA-methyltransferase (adenine-specific)
44690	NA	unknown function	NA	unknown function						no PHROG hits	Uncharacterized protein
44691	NA	unknown function	NA	unknown function						no PHROG hits	no BFVD hits
44692	NA	unknown function	NA	unknown function						no PHROG hits	no BFVD hits
44693	NA	unknown function	Kil protein for bacterial septation inhibition	other						Kil protein for bacterial septation inhibition 62 hits tmscores > 0.9	Uncharacterized protein
44694	NA	unknown function	NA	unknown function						no PHROG hits	Uncharacterized protein
44695	NA	unknown function	NA	unknown function						no PHROG hits	Uncharacterized 9.6 kDa protein;
44696	NA	unknown function	NA	unknown function						no PHROG hits	no BFVD hits
44697	NA	unknown function	NA	unknown function						no PHROG hits	no BFVD hits
44698	NA	unknown function	NA	unknown function						no PHROG hits	no BFVD hits
44699	NA	unknown function	NA	unknown function						no PHROG hits	Uncharacterized protein
44700	NA	unknown function	NA	unknown function						no PHROG hits	Uncharacterized protein
44701	NA	unknown function	NA	unknown function						no PHROG hits	no BFVD hits
44702	NA	unknown function	NA	unknown function						no PHROG hits	no BFVD hits
44703	NA	unknown function	NA	unknown function						no PHROG hits	Uncharacterized protein
44704	NA	unknown function	NA	unknown function						no PHROG hits	no BFVD hits
44705	NA	unknown function	NA	unknown function						no PHROG hits	no BFVD hits
44706	NA	unknown function	NA	unknown function						no PHROG hits	no BFVD hits
44707	NA	unknown function	NA	unknown function						no PHROG hits	Uncharacterized protein
44708	NA	unknown function	NA	unknown function						no PHROG hits	no BFVD hits
44709	NA	unknown function	NA	unknown function						no PHROG hits	no BFVD hits
44710	NA	unknown function	NA	unknown function						no PHROG hits	no BFVD hits
44711	NA	unknown function	NA	unknown function						no PHROG hits	no BFVD hits
44712	NA	unknown function	NA	unknown function						no PHROG hits	no BFVD hits
44713	NA	unknown function	NA	unknown function						no PHROG hits	no BFVD hits
44714	NA	unknown function	NA	unknown function						no PHROG hits	no BFVD hits
44715	NA	unknown function	NA	unknown function						no PHROG hits	Gp100
44716	NA	unknown function	NA	unknown function						no PHROG hits	no BFVD hits
44717	NA	unknown function	NA	unknown function						no PHROG hits	Uncharacterized protein
44718	NA	unknown function	NA	unknown function						no PHROG hits	no BFVD hits
44719	NA	unknown function	NA	unknown function						no PHROG hits	Bacteriophage SPP1
44720	NA	unknown function	NA	unknown function						no PHROG hits	no BFVD hits
44721	NA	unknown function	NA	unknown function						no PHROG hits	no BFVD hits
44722	NA	unknown function	NA	unknown function						no PHROG hits	no BFVD hits
44723	NA	unknown function	NA	unknown function						head maturation protease 1 hits near evalue	Prohead core scaffold protein
44724	NA	unknown function	NA	unknown function						no PHROG hits	no BFVD hits
44725	NA	unknown function	NA	unknown function						no PHROG hits	Uncharacterized protein
44726	NA	unknown function	NA	unknown function						no PHROG hits	Uncharacterized protein
44727	NA	unknown function	excisionase and transcriptional regulator	integration and excision						excisionase and transcriptional regulator 234 hits Tmscore > 0.9	SinI-like
44728	NA	unknown function	NA	unknown function						no PHROG hits	no BFVD hits
44729	NA	unknown function	NA	unknown function						no PHROG hits	no BFVD hits
44730	NA	unknown function	NA	unknown function						no PHROG hits	Uncharacterized protein
44731	NA	unknown function	NA	unknown function						no PHROG hits	no BFVD hits
44732	NA	unknown function	NA	unknown function						no PHROG hits	no BFVD hits
44733	NA	unknown function	NA	unknown function						no PHROG hits	no BFVD hits
44734	NA	unknown function	NA	unknown function						no PHROG hits	Uncharacterized protein
44735	NA	unknown function	NA	unknown function						no PHROG hits	no BFVD hits
44736	NA	unknown function	NA	unknown function						no PHROG hits	Uncharacterized protein
44737	NA	unknown function	NA	unknown function						no PHROG hits	no BFVD hits
44738	NA	unknown function	NA	unknown function						no PHROG hits	no BFVD hits
44739	NA	unknown function	NA	unknown function						no PHROG hits	FtsK Spo IIIE protein
44740	NA	unknown function	NA	unknown function						no PHROG hits	no BFVD hits
44741	NA	unknown function	NA	unknown function						no PHROG hits	Uncharacterized protein
44742	NA	unknown function	NA	unknown function						no PHROG hits	no BFVD hits
44743	NA	unknown function	NA	unknown function						no PHROG hits	RloB-like protein
44744	NA	unknown function	NA	unknown function						no PHROG hits	Minor tail protein
44745	NA	unknown function	NA	unknown function						no PHROG hits	no BFVD hits
44746	NA	unknown function	NA	unknown function						Avd protein of DGR 3 hits eval near threshold	Uncharacterized protein
44747	NA	unknown function	NA	unknown function						no PHROG hits	no BFVD hits
44748	NA	unknown function	NA	unknown function						no PHROG hits	no BFVD hits
44749	NA	unknown function	NA	unknown function						no PHROG hits	no BFVD hits
44750	NA	unknown function	NA	unknown function						no PHROG hits	Predicted protein
44751	NA	unknown function	NA	unknown function						no PHROG hits	no BFVD hits
44752	NA	unknown function	NA	unknown function						no PHROG hits	no BFVD hits
44753	NA	unknown function	NA	unknown function						no PHROG hits	no BFVD hits
44754	NA	unknown function	NA	unknown function						no PHROG hits	no BFVD hits
44755	NA	unknown function	NA	unknown function						no PHROG hits	no BFVD hits
44756	NA	unknown function	NA	unknown function						no PHROG hits	no BFVD hits
44757	NA	unknown function	NA	unknown function						no PHROG hits	Uncharacterized protein
44758	NA	unknown function	NA	unknown function						no PHROG hits	no BFVD hits
44759	NA	unknown function	NA	unknown function						no PHROG hits	no BFVD hits
44760	NA	unknown function	NA	unknown function						no PHROG hits	no BFVD hits
44761	NA	unknown function	NA	unknown function						no PHROG hits	no BFVD hits
44762	NA	unknown function	NA	unknown function						no PHROG hits	Putative phage protein
44763	NA	unknown function	DNA invertase	DNA, RNA and nucleotide metabolism						DNA invertase 8 hits Tmscore > 0.9	no BFVD hits
44764	NA	unknown function	NA	unknown function						no PHROG hits	no BFVD hits
44765	NA	unknown function	NA	unknown function						no PHROG hits	no BFVD hits
44766	NA	unknown function	NA	unknown function						no PHROG hits	no BFVD hits
44767	NA	unknown function	NA	unknown function						no PHROG hits	Uncharacterized protein
44768	NA	unknown function	tail terminator	connector						tail terminator 258 hits Tmscore > 0.9	Tail completion protein
44769	NA	unknown function	NA	unknown function						no PHROG hits	no BFVD hits
44770	NA	unknown function	NA	unknown function						HNH endonuclease 1 hits	no BFVD hits
44771	NA	unknown function	NA	unknown function						no PHROG hits	Putative capsid protein
44772	NA	unknown function	NA	unknown function						no PHROG hits	no BFVD hits
44773	NA	unknown function	NA	unknown function						no PHROG hits	Uncharacterized protein
44774	NA	unknown function	NA	unknown function						no PHROG hits	no BFVD hits
44775	NA	unknown function	protein kinase inhibitor of host transcription positively regulates RNaseIII negatively on RNaseE	other						protein kinase; inhibitor of host transcription; positively regulates RNaseIII; negatively on RNaseE 2 hits 75% seqid	Protein kinase
44776	NA	unknown function	NA	unknown function						no PHROG hits	Uncharacterized protein
44777	NA	unknown function	NA	unknown function						no PHROG hits	no BFVD hits
44778	NA	unknown function	NA	unknown function						no PHROG hits	no BFVD hits
44779	NA	unknown function	NA	unknown function						no PHROG hits	Uncharacterized protein
44780	NA	unknown function	NA	unknown function						no PHROG hits	no BFVD hits
44781	NA	unknown function	NA	unknown function						no PHROG hits	PfWMP4_07
44782	NA	unknown function	NA	unknown function						no PHROG hits	no BFVD hits
44783	NA	unknown function	NA	unknown function						no PHROG hits	no BFVD hits
44784	NA	unknown function	NA	unknown function						no PHROG hits	no BFVD hits
44785	NA	unknown function	NA	unknown function						no PHROG hits	no BFVD hits
44786	NA	unknown function	NA	unknown function						no PHROG hits	no BFVD hits
44787	NA	unknown function	NA	unknown function						no PHROG hits	Uncharacterized protein
44788	NA	unknown function	NA	unknown function						no PHROG hits	no BFVD hits
44789	NA	unknown function	NA	unknown function						no PHROG hits	no BFVD hits
44790	NA	unknown function	HNH endonuclease	DNA, RNA and nucleotide metabolism						HNH endonuclease 151 hits	HNHc domain containing protein
44791	NA	unknown function	NA	unknown function						no PHROG hits	no BFVD hits
44792	NA	unknown function	NA	unknown function						no PHROG hits	Predicted protein
44793	NA	unknown function	NA	unknown function						no PHROG hits	no BFVD hits
44794	NA	unknown function	NA	unknown function						no PHROG hits	no BFVD hits
44795	NA	unknown function	NA	unknown function						no PHROG hits	no BFVD hits
44796	NA	unknown function	NA	unknown function						no PHROG hits	Uncharacterized protein
44797	NA	unknown function	NA	unknown function						no PHROG hits	no BFVD hits
44798	NA	unknown function	NA	unknown function						no PHROG hits	no BFVD hits
44799	NA	unknown function	NA	unknown function						no PHROG hits	Putative viral structural protein
44800	NA	unknown function	NA	unknown function						no PHROG hits	no BFVD hits
44801	NA	unknown function	NA	unknown function						no PHROG hits	no BFVD hits
44802	NA	unknown function	NA	unknown function						no PHROG hits	Gp 13
44803	NA	unknown function	NA	unknown function						no PHROG hits	no BFVD hits
44804	NA	unknown function	NA	unknown function						no PHROG hits	no BFVD hits
44805	NA	unknown function	NA	unknown function						no PHROG hits	no BFVD hits
44806	NA	unknown function	NA	unknown function						no PHROG hits	no BFVD hits
44807	NA	unknown function	NA	unknown function						no PHROG hits	Lipoprotein
44808	NA	unknown function	NA	unknown function						no PHROG hits	no BFVD hits
44809	NA	unknown function	NA	unknown function						no PHROG hits	no BFVD hits
44810	NA	unknown function	NA	unknown function						no PHROG hits	no BFVD hits
44811	NA	unknown function	NA	unknown function						no PHROG hits	Uncharacterized protein
44812	NA	unknown function	NA	unknown function						no PHROG hits	no BFVD hits
44813	NA	unknown function	endolysin	lysis						endolysin 4 hits Tmscore 0.98	no BFVD hits
44814	NA	unknown function	NA	unknown function						no PHROG hits	no BFVD hits
44815	NA	unknown function	NA	unknown function						no PHROG hits	no BFVD hits
44816	NA	unknown function	NA	unknown function						no PHROG hits	no BFVD hits
44817	NA	unknown function	NA	unknown function						no PHROG hits	no BFVD hits
44818	NA	unknown function	NA	unknown function						no PHROG hits	Uncharacterized protein
44819	NA	unknown function	NA	unknown function						no PHROG hits	Phage protein
44820	NA	unknown function	NA	unknown function						no PHROG hits	Uncharacterized protein
44821	NA	unknown function	NA	unknown function						no PHROG hits	no BFVD hits
44822	NA	unknown function	NA	unknown function						no PHROG hits	no BFVD hits
44823	NA	unknown function	NA	unknown function						no PHROG hits	no BFVD hits
44824	NA	unknown function	NA	unknown function						no PHROG hits	no BFVD hits
44825	NA	unknown function	NA	unknown function						no PHROG hits	Uncharacterized protein
44826	NA	unknown function	NA	unknown function						no PHROG hits	no BFVD hits
44827	NA	unknown function	NA	unknown function						no PHROG hits	no BFVD hits
44828	NA	unknown function	NA	unknown function						no PHROG hits	Uncharacterized protein
44829	NA	unknown function	NA	unknown function						no PHROG hits	Virion structural protein
44830	NA	unknown function	NA	unknown function						no PHROG hits	Uncharacterized protein
44831	NA	unknown function	NA	unknown function						no PHROG hits	no BFVD hits
44832	NA	unknown function	NA	unknown function						no PHROG hits	no BFVD hits
44833	NA	unknown function	excisionase and transcriptional regulator	integration and excision						excisionase and transcriptional regulator 221 hits tmscore > 0.8	Helix-turn-helix DNA binding protein
44834	NA	unknown function	NA	unknown function						no PHROG hits	Uncharacterized protein
44835	NA	unknown function	NA	unknown function						no PHROG hits	no BFVD hits
44836	NA	unknown function	NA	unknown function						no PHROG hits	Uncharacterized protein
44837	NA	unknown function	NA	unknown function						no PHROG hits	no BFVD hits
44838	NA	unknown function	NA	unknown function						no PHROG hits	no BFVD hits
44839	NA	unknown function	NA	unknown function						no PHROG hits	no BFVD hits
44840	NA	unknown function	NA	unknown function						no PHROG hits	Integrase
44841	NA	unknown function	NA	unknown function						no PHROG hits	no BFVD hits
44842	NA	unknown function	NA	unknown function						no PHROG hits	no BFVD hits
44843	NA	unknown function	transcriptional regulator	transcription regulation						transcriptional regulator 222 hits	Couple_hipB
44844	NA	unknown function	NA	unknown function						no PHROG hits	no BFVD hits
44845	NA	unknown function	NA	unknown function						no PHROG hits	RNA polymerase sigma 28 subunit
44846	NA	unknown function	NA	unknown function						no PHROG hits	no BFVD hits
44847	NA	unknown function	NA	unknown function						no PHROG hits	Uncharacterized protein
44848	NA	unknown function	major head protein	head and packaging						major head protein 19 hits	Putative head structural protein
44849	NA	unknown function	NA	unknown function						no PHROG hits	no BFVD hits
44850	NA	unknown function	NA	unknown function						no PHROG hits	no BFVD hits
44851	NA	unknown function	NA	unknown function						no PHROG hits	Uncharacterized protein
44852	NA	unknown function	NA	unknown function						no PHROG hits	no BFVD hits
44853	NA	unknown function	NA	unknown function						no PHROG hits	no BFVD hits
44854	NA	unknown function	NA	unknown function						no PHROG hits	no BFVD hits
44855	NA	unknown function	NA	unknown function						no PHROG hits	no BFVD hits
44856	NA	unknown function	NA	unknown function						no PHROG hits	no BFVD hits
44857	NA	unknown function	NA	unknown function						no PHROG hits	no BFVD hits
44858	NA	unknown function	NA	unknown function						no PHROG hits	Uncharacterized protein
44859	NA	unknown function	NA	unknown function						no PHROG hits	no BFVD hits
44860	NA	unknown function	L-shaped tail fiber protein assembly	tail						unknown function 52 hits	Uncharacterized protein
44861	NA	unknown function	NA	unknown function						no PHROG hits	Uncharacterized protein
44862	NA	unknown function	NA	unknown function						no PHROG hits	no BFVD hits
44863	NA	unknown function	NA	unknown function						no PHROG hits	Uncharacterized protein
44864	NA	unknown function	NA	unknown function						Kil protein for bacterial septation inhibition 3 hits near eval tmscore threshold	Uncharacterized protein
44865	NA	unknown function	NA	unknown function						no PHROG hits	no BFVD hits
44866	NA	unknown function	NA	unknown function						no PHROG hits	no BFVD hits
44867	NA	unknown function	NA	unknown function						no PHROG hits	no BFVD hits
44868	NA	unknown function	NA	unknown function						no PHROG hits	no BFVD hits
44869	NA	unknown function	NA	unknown function						Gpu-like tail protein 1 hits	no BFVD hits
44870	NA	unknown function	NA	unknown function						no PHROG hits	no BFVD hits
44871	NA	unknown function	NA	unknown function						no PHROG hits	no BFVD hits
44872	NA	unknown function	NA	unknown function						no PHROG hits	no BFVD hits
44873	NA	unknown function	NA	unknown function						no PHROG hits	no BFVD hits
44874	NA	unknown function	tail terminator	connector						tail terminator 752 hits	Tail-completion protein
44875	NA	unknown function	NA	unknown function						minor tail protein 2 hits	no BFVD hits
44876	NA	unknown function	NA	unknown function						no PHROG hits	no BFVD hits
44877	NA	unknown function	NA	unknown function						no PHROG hits	Uncharacterized protein
44878	NA	unknown function	NA	unknown function						no PHROG hits	no BFVD hits
44879	NA	unknown function	NA	unknown function						no PHROG hits	Uncharacterized protein
44880	NA	unknown function	NA	unknown function						no PHROG hits	no BFVD hits
44881	NA	unknown function	NA	unknown function						no PHROG hits	no BFVD hits
44882	NA	unknown function	NA	unknown function						no PHROG hits	no BFVD hits
44883	NA	unknown function	NA	unknown function						no PHROG hits	no BFVD hits
44884	NA	unknown function	NA	unknown function						no PHROG hits	no BFVD hits
44885	NA	unknown function	NA	unknown function						no PHROG hits	no BFVD hits
44886	NA	unknown function	NA	unknown function						no PHROG hits	no BFVD hits
44887	NA	unknown function	NA	unknown function						no PHROG hits	no BFVD hits
44888	NA	unknown function	NA	unknown function						no PHROG hits	no BFVD hits
44889	NA	unknown function	NA	unknown function						no PHROG hits	no BFVD hits
44890	NA	unknown function	NA	unknown function						no PHROG hits	no BFVD hits
44891	NA	unknown function	NA	unknown function						no PHROG hits	no BFVD hits
44892	NA	unknown function	NA	unknown function						no PHROG hits	no BFVD hits
44893	NA	unknown function	NA	unknown function						no PHROG hits	no BFVD hits
44894	NA	unknown function	NA	unknown function						no PHROG hits	no BFVD hits
44895	NA	unknown function	NA	unknown function						no PHROG hits	no BFVD hits
44896	NA	unknown function	NA	unknown function						no PHROG hits	Phosphoadenosine phosphosulphate reductase domain-containing protein
44897	NA	unknown function	NA	unknown function						no PHROG hits	Membrane-bound protein
44898	NA	unknown function	NA	unknown function						no PHROG hits	no BFVD hits
44899	NA	unknown function	NA	unknown function						no PHROG hits	no BFVD hits
44900	NA	unknown function	NA	unknown function						no PHROG hits	no BFVD hits
44901	NA	unknown function	NA	unknown function						no PHROG hits	no BFVD hits
44902	NA	unknown function	nitroreductase	other						nitroreductase 4 hits	NfnB Nitroreductase
44903	NA	unknown function	NA	unknown function						no PHROG hits	no BFVD hits
44904	NA	unknown function	NA	unknown function						no PHROG hits	no BFVD hits
44905	NA	unknown function	NA	unknown function						no PHROG hits	no BFVD hits
44906	NA	unknown function	head closure Hc1	connector						head closure Hc1 222 hits e-17	Uncharacterized protein
44907	NA	unknown function	NA	unknown function						no PHROG hits	no BFVD hits
44908	NA	unknown function	NA	unknown function						no PHROG hits	Phage protein
44909	NA	unknown function	NA	unknown function						no PHROG hits	Uncharacterized protein
44910	NA	unknown function	NA	unknown function						no PHROG hits	Predicted protein
44911	NA	unknown function	NA	unknown function						no PHROG hits	no BFVD hits
44912	NA	unknown function	NA	unknown function						holin 2 hits	no BFVD hits
44913	NA	unknown function	NA	unknown function						no PHROG hits	no BFVD hits
44914	NA	unknown function	NA	unknown function						no PHROG hits	no BFVD hits
44915	NA	unknown function	NA	unknown function						no PHROG hits	no BFVD hits
44916	NA	unknown function	DnaA-like replication initiation protein	DNA, RNA and nucleotide metabolism						DnaA-like replication initiation protein 21 hits e-18	Uncharacterized protein ORF286;
44917	NA	unknown function	NA	unknown function						no PHROG hits	no BFVD hits
44918	NA	unknown function	tail protein	tail						major tail protein 93 hits	Uncharacterized protein
44919	NA	unknown function	NA	unknown function						no PHROG hits	no BFVD hits
44920	NA	unknown function	NA	unknown function						no PHROG hits	Uncharacterized protein
44921	NA	unknown function	NA	unknown function						no PHROG hits	Uncharacterized protein
44922	NA	unknown function	NA	unknown function						no PHROG hits	Uncharacterized protein
44923	NA	unknown function	NA	unknown function						replication initiation protein 17 hits divergence with transcriptional regulator	Uncharacterized protein
44924	NA	unknown function	NA	unknown function						no PHROG hits	Uncharacterized protein
44925	NA	unknown function	NA	unknown function						no PHROG hits	no BFVD hits
44926	NA	unknown function	NA	unknown function						no PHROG hits	no BFVD hits
44927	NA	unknown function	NA	unknown function						no PHROG hits	no BFVD hits
44928	NA	unknown function	NA	unknown function						no PHROG hits	no BFVD hits
44929	NA	unknown function	NA	unknown function						no PHROG hits	no BFVD hits
44930	NA	unknown function	NA	unknown function						no PHROG hits	no BFVD hits
44931	NA	unknown function	NA	unknown function						no PHROG hits	Uncharacterized protein
44932	NA	unknown function	NA	unknown function						no PHROG hits	no BFVD hits
44933	NA	unknown function	NA	unknown function						no PHROG hits	Uncharacterized protein
44934	NA	unknown function	NA	unknown function						no PHROG hits	no BFVD hits
44935	NA	unknown function	NA	unknown function						no PHROG hits	Uncharacterized protein
44936	NA	unknown function	NA	unknown function						no PHROG hits	no BFVD hits
44937	NA	unknown function	NA	unknown function						no PHROG hits	no BFVD hits
44938	NA	unknown function	NA	unknown function						no PHROG hits	no BFVD hits
44939	NA	unknown function	NA	unknown function						no PHROG hits	no BFVD hits
44940	NA	unknown function	NA	unknown function						no PHROG hits	no BFVD hits
44941	NA	unknown function	NA	unknown function						no PHROG hits	Uncharacterized protein
44942	NA	unknown function	NA	unknown function						no PHROG hits	no BFVD hits
44943	NA	unknown function	NA	unknown function						no PHROG hits	no BFVD hits
44944	NA	unknown function	NA	unknown function						no PHROG hits	Uncharacterized protein
44945	NA	unknown function	NA	unknown function						no PHROG hits	no BFVD hits
44946	NA	unknown function	NA	unknown function						unknown function 1 hits	BppU N-terminal domain-containing protein
44947	NA	unknown function	NA	unknown function						no PHROG hits	Virion structural protein
44948	NA	unknown function	NA	unknown function						no PHROG hits	no BFVD hits
44949	NA	unknown function	NA	unknown function						no PHROG hits	no BFVD hits
44950	NA	unknown function	NA	unknown function						DNA binding protein 3 hits some divergence	Uncharacterized protein
44951	NA	unknown function	NA	unknown function						no PHROG hits	no BFVD hits
44952	NA	unknown function	NA	unknown function						no PHROG hits	no BFVD hits
44953	NA	unknown function	NA	unknown function						no PHROG hits	DUF1508 domain-containing protein
44954	NA	unknown function	DNA ligase	DNA, RNA and nucleotide metabolism						DNA ligase 3 hits e-13 Tmscore 0.75	Uncharacterized protein
44955	NA	unknown function	NA	unknown function						no PHROG hits	no BFVD hits
44956	NA	unknown function	NA	unknown function						no PHROG hits	no BFVD hits
44957	NA	unknown function	NA	unknown function						no PHROG hits	no BFVD hits
44958	NA	unknown function	NA	unknown function						no PHROG hits	Uncharacterized protein
44959	NA	unknown function	NA	unknown function						no PHROG hits	no BFVD hits
44960	NA	unknown function	NA	unknown function						head-tail adaptor 13 hits near evalye tmscore	no BFVD hits
44961	NA	unknown function	NA	unknown function						no PHROG hits	Uncharacterized protein
44962	NA	unknown function	NA	unknown function						no PHROG hits	no BFVD hits
44963	NA	unknown function	NA	unknown function						no PHROG hits	no BFVD hits
44964	NA	unknown function	NA	unknown function						no PHROG hits	no BFVD hits
44965	NA	unknown function	NA	unknown function						no PHROG hits	no BFVD hits
44966	NA	unknown function	NA	unknown function						no PHROG hits	no BFVD hits
44967	NA	unknown function	NA	unknown function						no PHROG hits	no BFVD hits
44968	NA	unknown function	NA	unknown function						no PHROG hits	no BFVD hits
44969	NA	unknown function	tail fiber protein	tail						tail fiber protein 94 hits	Coil containing protein
44970	NA	unknown function	NA	unknown function						no PHROG hits	no BFVD hits
44971	NA	unknown function	NA	unknown function						no PHROG hits	no BFVD hits
44972	NA	unknown function	NA	unknown function						no PHROG hits	no BFVD hits
44973	NA	unknown function	NA	unknown function						no PHROG hits	no BFVD hits
44974	NA	unknown function	NA	unknown function						no PHROG hits	no BFVD hits
44975	NA	unknown function	NA	unknown function						no PHROG hits	Uncharacterized protein
44976	NA	unknown function	NA	unknown function						no PHROG hits	no BFVD hits
44977	NA	unknown function	NA	unknown function						no PHROG hits	no BFVD hits
44978	NA	unknown function	NA	unknown function						no PHROG hits	no BFVD hits
44979	NA	unknown function	NA	unknown function						no PHROG hits	Uncharacterized protein
44980	NA	unknown function	NA	unknown function						no PHROG hits	no BFVD hits
44981	NA	unknown function	NA	unknown function						no PHROG hits	Uncharacterized protein
44982	NA	unknown function	NA	unknown function						no PHROG hits	no BFVD hits
44983	NA	unknown function	NA	unknown function						no PHROG hits	no BFVD hits
44984	NA	unknown function	NA	unknown function						no PHROG hits	no BFVD hits
44985	NA	unknown function	NA	unknown function						no PHROG hits	Hypothetical-Protein / belonging to T4-LIKE GC: 814
44986	NA	unknown function	NA	unknown function						no PHROG hits	Uncharacterized protein
44987	NA	unknown function	NA	unknown function						no PHROG hits	no BFVD hits
44988	NA	unknown function	NA	unknown function						no PHROG hits	Uncharacterized protein
44989	NA	unknown function	NA	unknown function						no PHROG hits	no BFVD hits
44990	NA	unknown function	tail terminator	connector						tail terminator 80 hits AFDB BFVD similar	Tail protein
44991	NA	unknown function	NA	unknown function						no PHROG hits	no BFVD hits
44992	NA	unknown function	NA	unknown function						no PHROG hits	no BFVD hits
44993	NA	unknown function	NA	unknown function						no PHROG hits	no BFVD hits
44994	NA	unknown function	NA	unknown function						no PHROG hits	no BFVD hits
44995	NA	unknown function	NA	unknown function						no PHROG hits	no BFVD hits
44996	NA	unknown function	NA	unknown function						no PHROG hits	no BFVD hits
44997	NA	unknown function	NA	unknown function						homing endonuclease 1 hits	Uncharacterized 14.7 kDa protein in Gp60-mobA intergenic region;
44998	NA	unknown function	NA	unknown function						no PHROG hits	no BFVD hits
44999	NA	unknown function	NA	unknown function						no PHROG hits	no BFVD hits
45000	NA	unknown function	NA	unknown function						no PHROG hits	no BFVD hits
45001	NA	unknown function	NA	unknown function						no PHROG hits	no BFVD hits
45002	NA	unknown function	NA	unknown function						no PHROG hits	Uncharacterized protein
45003	NA	unknown function	NA	unknown function						no PHROG hits	Arc-like DNA binding domain-containing protein
45004	NA	unknown function	NA	unknown function						no PHROG hits	Uncharacterized protein
45005	NA	unknown function	NA	unknown function						no PHROG hits	Uncharacterized protein
45006	NA	unknown function	NA	unknown function						no PHROG hits	no BFVD hits
45007	NA	unknown function	NA	unknown function						no PHROG hits	Uncharacterized protein
45008	NA	unknown function	NA	unknown function						no PHROG hits	no BFVD hits
45009	NA	unknown function	NA	unknown function						no PHROG hits	no BFVD hits
45010	NA	unknown function	NA	unknown function						no PHROG hits	no BFVD hits
45011	NA	unknown function	NA	unknown function						no PHROG hits	no BFVD hits
45012	NA	unknown function	NA	unknown function						no PHROG hits	no BFVD hits
45013	NA	unknown function	NA	unknown function						no PHROG hits	no BFVD hits
45014	NA	unknown function	NA	unknown function						no PHROG hits	no BFVD hits
45015	NA	unknown function	NA	unknown function						no PHROG hits	no BFVD hits
45016	NA	unknown function	NA	unknown function						no PHROG hits	no BFVD hits
45017	NA	unknown function	NA	unknown function						no PHROG hits	no BFVD hits
45018	NA	unknown function	NA	unknown function						no PHROG hits	no BFVD hits
45019	NA	unknown function	NA	unknown function						no PHROG hits	no BFVD hits
45020	NA	unknown function	NA	unknown function						no PHROG hits	no BFVD hits
45021	NA	unknown function	NA	unknown function						no PHROG hits	no BFVD hits
45022	NA	unknown function	NA	unknown function						no PHROG hits	Uncharacterized protein
45023	NA	unknown function	NA	unknown function						no PHROG hits	no BFVD hits
45024	NA	unknown function	NA	unknown function						head protein 1 hits	no BFVD hits
45025	NA	unknown function	NA	unknown function						no PHROG hits	Uncharacterized protein
45026	NA	unknown function	NA	unknown function						no PHROG hits	no BFVD hits
45027	NA	unknown function	NA	unknown function						no PHROG hits	no BFVD hits
45028	NA	unknown function	NA	unknown function						no PHROG hits	no BFVD hits
45029	NA	unknown function	NA	unknown function						no PHROG hits	no BFVD hits
45030	NA	unknown function	NA	unknown function						no PHROG hits	no BFVD hits
45031	NA	unknown function	NA	unknown function						no PHROG hits	no BFVD hits
45032	NA	unknown function	NA	unknown function						no PHROG hits	no BFVD hits
45033	NA	unknown function	NA	unknown function						no PHROG hits	Tail fibers protein
45034	NA	unknown function	NA	unknown function						no PHROG hits	no BFVD hits
45035	NA	unknown function	NA	unknown function						no PHROG hits	no BFVD hits
45036	NA	unknown function	NA	unknown function						no PHROG hits	no BFVD hits
45037	NA	unknown function	NA	unknown function						no PHROG hits	Uncharacterized protein
45038	NA	unknown function	NA	unknown function						no PHROG hits	no BFVD hits
45039	NA	unknown function	NA	unknown function						no PHROG hits	Uncharacterized protein
45040	NA	unknown function	NA	unknown function						no PHROG hits	Uncharacterized protein
45041	NA	unknown function	NA	unknown function						exonuclease 1 hits	Myb/SANT-like domain-containing protein
45042	NA	unknown function	NA	unknown function						no PHROG hits	no BFVD hits
45043	NA	unknown function	NA	unknown function						no PHROG hits	Gp689
45044	NA	unknown function	NA	unknown function						no PHROG hits	Uncharacterized protein
45045	NA	unknown function	NA	unknown function						no PHROG hits	no BFVD hits
45046	NA	unknown function	NA	unknown function						no PHROG hits	no BFVD hits
45047	NA	unknown function	NA	unknown function						no PHROG hits	Uncharacterized protein
45048	NA	unknown function	NA	unknown function						no PHROG hits	Uncharacterized protein
45049	NA	unknown function	NA	unknown function						no PHROG hits	no BFVD hits
45050	NA	unknown function	NA	unknown function						no PHROG hits	no BFVD hits
45051	NA	unknown function	NA	unknown function						no PHROG hits	no BFVD hits
45052	NA	unknown function	neck protein	connector						neck protein 27 hits BFVD hits	Type I neck protein
45053	NA	unknown function	NA	unknown function						no PHROG hits	Uncharacterized protein
45054	NA	unknown function	NA	unknown function						no PHROG hits	Uncharacterized protein
45055	NA	unknown function	NA	unknown function						no PHROG hits	no BFVD hits
45056	NA	unknown function	NA	unknown function						no PHROG hits	no BFVD hits
45057	NA	unknown function	NA	unknown function						no PHROG hits	no BFVD hits
45058	NA	unknown function	NA	unknown function						no PHROG hits	no BFVD hits
45059	NA	unknown function	NA	unknown function						no PHROG hits	Uncharacterized protein
45060	NA	unknown function	NA	unknown function						no PHROG hits	no BFVD hits
45061	NA	unknown function	NA	unknown function						no PHROG hits	Phage protein
45062	NA	unknown function	NA	unknown function						no PHROG hits	C2H2-type domain-containing protein
45063	NA	unknown function	NA	unknown function						no PHROG hits	no BFVD hits
45064	NA	unknown function	NA	unknown function						no PHROG hits	no BFVD hits
45065	NA	unknown function	NA	unknown function						no PHROG hits	no BFVD hits
45066	NA	unknown function	Arc-like repressor	transcription regulation						Arc-like repressor 69 hits BFVD	Arc-like DNA binding domain protein
45067	NA	unknown function	NA	unknown function						no PHROG hits	CN hydrolase domain-containing protein
45068	NA	unknown function	NA	unknown function						no PHROG hits	no BFVD hits
45069	NA	unknown function	NA	unknown function						no PHROG hits	no BFVD hits
45070	NA	unknown function	NA	unknown function						no PHROG hits	no BFVD hits
45071	NA	unknown function	NA	unknown function						no PHROG hits	no BFVD hits
45072	NA	unknown function	NA	unknown function						no PHROG hits	Uncharacterized protein
45073	NA	unknown function	NA	unknown function						no PHROG hits	no BFVD hits
45074	NA	unknown function	NA	unknown function						no PHROG hits	no BFVD hits
45075	NA	unknown function	NA	unknown function						no PHROG hits	no BFVD hits
45076	NA	unknown function	NA	unknown function						no PHROG hits	no BFVD hits
45077	NA	unknown function	NA	unknown function						no PHROG hits	Uncharacterized protein
45078	NA	unknown function	NA	unknown function						no PHROG hits	Uncharacterized protein
45079	NA	unknown function	NA	unknown function						no PHROG hits	no BFVD hits
45080	NA	unknown function	NA	unknown function						no PHROG hits	Phage protein
45081	NA	unknown function	NA	unknown function						no PHROG hits	Uncharacterized protein
45082	NA	unknown function	NA	unknown function						no PHROG hits	no BFVD hits
45083	NA	unknown function	NA	unknown function						no PHROG hits	no BFVD hits
45084	NA	unknown function	NA	unknown function						no PHROG hits	no BFVD hits
45085	NA	unknown function	NA	unknown function						no PHROG hits	no BFVD hits
45086	NA	unknown function	NA	unknown function						no PHROG hits	no BFVD hits
45087	NA	unknown function	excisionase and transcriptional regulator	integration and excision						excisionase and transcriptional regulator 2 hits BFVD hits to cox too	Regulatory phage protein cox
45088	NA	unknown function	NA	unknown function						no PHROG hits	no BFVD hits
45089	NA	unknown function	NA	unknown function						no PHROG hits	no BFVD hits
45090	NA	unknown function	NA	unknown function						no PHROG hits	no BFVD hits
45091	NA	unknown function	NA	unknown function						no PHROG hits	Uncharacterized protein
45092	NA	unknown function	NA	unknown function						RNA ligase 1 hits	Uncharacterized protein
45093	NA	unknown function	NA	unknown function						no PHROG hits	no BFVD hits
45094	NA	unknown function	NA	unknown function						no PHROG hits	no BFVD hits
45095	NA	unknown function	NA	unknown function						no PHROG hits	no BFVD hits
45096	NA	unknown function	NA	unknown function						no PHROG hits	no BFVD hits
45097	NA	unknown function	NA	unknown function						no PHROG hits	no BFVD hits
45098	NA	unknown function	NA	unknown function						no PHROG hits	no BFVD hits
45099	NA	unknown function	NA	unknown function						no PHROG hits	no BFVD hits
45100	NA	unknown function	NA	unknown function						no PHROG hits	no BFVD hits
45101	NA	unknown function	NA	unknown function						transcriptional regulator 2 hits	no BFVD hits
45102	NA	unknown function	NA	unknown function						no PHROG hits	no BFVD hits
45103	NA	unknown function	NA	unknown function						no PHROG hits	Phage protein
45104	NA	unknown function	NA	unknown function						no PHROG hits	no BFVD hits
45105	NA	unknown function	NA	unknown function						no PHROG hits	Uncharacterized protein
45106	NA	unknown function	NA	unknown function						no PHROG hits	Uncharacterized protein
45107	NA	unknown function	NA	unknown function						no PHROG hits	no BFVD hits
45108	NA	unknown function	NA	unknown function						no PHROG hits	no BFVD hits
45109	NA	unknown function	NA	unknown function						no PHROG hits	no BFVD hits
45110	NA	unknown function	NA	unknown function						no PHROG hits	no BFVD hits
45111	NA	unknown function	NA	unknown function						virion structural protein 32 hits	Uncharacterized protein
45112	NA	unknown function	NA	unknown function						no PHROG hits	Uncharacterized protein
45113	NA	unknown function	NA	unknown function						no PHROG hits	Predicted protein
45114	NA	unknown function	NA	unknown function						no PHROG hits	no BFVD hits
45115	NA	unknown function	NA	unknown function						no PHROG hits	no BFVD hits
45116	NA	unknown function	NA	unknown function						no PHROG hits	no BFVD hits
45117	NA	unknown function	NA	unknown function						no PHROG hits	no BFVD hits
45118	NA	unknown function	NA	unknown function						no PHROG hits	Uncharacterized protein
45119	NA	unknown function	NA	unknown function						no PHROG hits	no BFVD hits
45120	NA	unknown function	NA	unknown function						no PHROG hits	no BFVD hits
45121	NA	unknown function	NA	unknown function						no PHROG hits	Adenylosuccinate lyase
45122	NA	unknown function	NA	unknown function						no PHROG hits	Uncharacterized protein
45123	NA	unknown function	NA	unknown function						no PHROG hits	no BFVD hits
45124	NA	unknown function	NA	unknown function						no PHROG hits	no BFVD hits
45125	NA	unknown function	NA	unknown function						no PHROG hits	no BFVD hits
45126	NA	unknown function	NA	unknown function						no PHROG hits	no BFVD hits
45127	NA	unknown function	NA	unknown function						no PHROG hits	no BFVD hits
45128	NA	unknown function	NA	unknown function						no PHROG hits	no BFVD hits
45129	NA	unknown function	transcriptional repressor	transcription regulation						transcriptional repressor 48 hits BFVD support	HTH cro/C1-type domain-containing protein
45130	NA	unknown function	NA	unknown function						no PHROG hits	no BFVD hits
45131	NA	unknown function	NA	unknown function						no PHROG hits	no BFVD hits
45132	NA	unknown function	NA	unknown function						no PHROG hits	Uncharacterized protein
45133	NA	unknown function	NA	unknown function						no PHROG hits	no BFVD hits
45134	NA	unknown function	NA	unknown function						no PHROG hits	Toxin-antitoxin system
45135	NA	unknown function	NA	unknown function						no PHROG hits	Uncharacterized protein
45136	NA	unknown function	NA	unknown function						no PHROG hits	no BFVD hits
45137	NA	unknown function	NA	unknown function						no PHROG hits	G001 protein
45138	NA	unknown function	NA	unknown function						no PHROG hits	no BFVD hits
45139	NA	unknown function	NA	unknown function						no PHROG hits	no BFVD hits
45140	NA	unknown function	NA	unknown function						no PHROG hits	no BFVD hits
45141	NA	unknown function	NA	unknown function						helicase loader 3 hits lots of hits to unknowns	no BFVD hits
45142	NA	unknown function	NA	unknown function						no PHROG hits	no BFVD hits
45143	NA	unknown function	NA	unknown function						no PHROG hits	no BFVD hits
45144	NA	unknown function	NA	unknown function						RNA polymerase inhibitor 1 hits	Uncharacterized protein
45145	NA	unknown function	NA	unknown function						no PHROG hits	no BFVD hits
45146	NA	unknown function	NA	unknown function						no PHROG hits	no BFVD hits
45147	NA	unknown function	NA	unknown function						no PHROG hits	no BFVD hits
45148	NA	unknown function	NA	unknown function						no PHROG hits	no BFVD hits
45149	NA	unknown function	NA	unknown function						no PHROG hits	no BFVD hits
45150	NA	unknown function	NA	unknown function						no PHROG hits	no BFVD hits
45151	NA	unknown function	NA	unknown function						no PHROG hits	no BFVD hits
45152	NA	unknown function	NA	unknown function						no PHROG hits	Phage protein
45153	NA	unknown function	NA	unknown function						no PHROG hits	no BFVD hits
45154	NA	unknown function	NA	unknown function						no PHROG hits	no BFVD hits
45155	NA	unknown function	NA	unknown function						no PHROG hits	no BFVD hits
45156	NA	unknown function	lysophospholipase L1-like esterase	other						lysophospholipase L1-like esterase 9 hits e-40	Minor tail protein
45157	NA	unknown function	NA	unknown function						no PHROG hits	Structural protein
45158	NA	unknown function	NA	unknown function						no PHROG hits	Uncharacterized protein
45159	NA	unknown function	NA	unknown function						no PHROG hits	no BFVD hits
45160	NA	unknown function	NA	unknown function						no PHROG hits	no BFVD hits
45161	NA	unknown function	NA	unknown function						no PHROG hits	no BFVD hits
45162	NA	unknown function	NA	unknown function						no PHROG hits	no BFVD hits
45163	NA	unknown function	NA	unknown function						no PHROG hits	PGDYG protein
45164	NA	unknown function	NA	unknown function						no PHROG hits	no BFVD hits
45165	NA	unknown function	NA	unknown function						no PHROG hits	no BFVD hits
45166	NA	unknown function	DNA ejection protein	DNA, RNA and nucleotide metabolism						DNA ejection 4 hits	DNA transfer protein
45167	NA	unknown function	NA	unknown function						no PHROG hits	no BFVD hits
45168	NA	unknown function	NA	unknown function						no PHROG hits	no BFVD hits
45169	NA	unknown function	NA	unknown function						no PHROG hits	no BFVD hits
45170	NA	unknown function	NA	unknown function						no PHROG hits	Uncharacterized protein
45171	NA	unknown function	NA	unknown function						transcriptional activator 4 hits lots of hits to unknown	no BFVD hits
45172	NA	unknown function	NA	unknown function						no PHROG hits	no BFVD hits
45173	NA	unknown function	NA	unknown function						no PHROG hits	Uncharacterized protein
45174	NA	unknown function	NA	unknown function						no PHROG hits	no BFVD hits
45175	NA	unknown function	NA	unknown function						no PHROG hits	no BFVD hits
45176	NA	unknown function	NA	unknown function						no PHROG hits	no BFVD hits
45177	NA	unknown function	NA	unknown function						no PHROG hits	no BFVD hits
45178	NA	unknown function	NA	unknown function						no PHROG hits	no BFVD hits
45179	NA	unknown function	NA	unknown function						no PHROG hits	no BFVD hits
45180	NA	unknown function	NA	unknown function						no PHROG hits	no BFVD hits
45181	NA	unknown function	NA	unknown function						no PHROG hits	no BFVD hits
45182	NA	unknown function	NA	unknown function						no PHROG hits	no BFVD hits
45183	NA	unknown function	NA	unknown function						no PHROG hits	Uncharacterized protein
45184	NA	unknown function	NA	unknown function						no PHROG hits	no BFVD hits
45185	NA	unknown function	NA	unknown function						no PHROG hits	no BFVD hits
45186	NA	unknown function	NA	unknown function						no PHROG hits	Uncharacterized protein
45187	NA	unknown function	NA	unknown function						transcriptional regulator 4 hits hits near eval threshold	Uncharacterized protein
45188	NA	unknown function	NA	unknown function						no PHROG hits	no BFVD hits
45189	NA	unknown function	NA	unknown function						no PHROG hits	no BFVD hits
45190	NA	unknown function	NA	unknown function						virion structural protein 24 hits divergence with tail	Minor tail protein
45191	NA	unknown function	NA	unknown function						no PHROG hits	no BFVD hits
45192	NA	unknown function	NA	unknown function						no PHROG hits	no BFVD hits
45193	NA	unknown function	NA	unknown function						no PHROG hits	no BFVD hits
45194	NA	unknown function	NA	unknown function						no PHROG hits	Uncharacterized protein
45195	NA	unknown function	NA	unknown function						no PHROG hits	no BFVD hits
45196	NA	unknown function	NA	unknown function						no PHROG hits	no BFVD hits
45197	NA	unknown function	NA	unknown function						no PHROG hits	no BFVD hits
45198	NA	unknown function	NA	unknown function						no PHROG hits	no BFVD hits
45199	NA	unknown function	NA	unknown function						no PHROG hits	no BFVD hits
45200	NA	unknown function	NA	unknown function						no PHROG hits	no BFVD hits
45201	NA	unknown function	NA	unknown function						no PHROG hits	no BFVD hits
45202	NA	unknown function	NA	unknown function						no PHROG hits	no BFVD hits
45203	NA	unknown function	NA	unknown function						no PHROG hits	no BFVD hits
45204	NA	unknown function	NA	unknown function						no PHROG hits	no BFVD hits
45205	NA	unknown function	NA	unknown function						no PHROG hits	no BFVD hits
45206	NA	unknown function	NA	unknown function						no PHROG hits	Uncharacterized protein
45207	NA	unknown function	NA	unknown function						no PHROG hits	Uncharacterized protein
45208	NA	unknown function	NA	unknown function						no PHROG hits	no BFVD hits
45209	NA	unknown function	NA	unknown function						no PHROG hits	no BFVD hits
45210	NA	unknown function	NA	unknown function						no PHROG hits	no BFVD hits
45211	NA	unknown function	NA	unknown function						DNA methyltransferase 2 hits lots of hits to unknown	no BFVD hits
45212	NA	unknown function	NA	unknown function						no PHROG hits	Uncharacterized protein
45213	NA	unknown function	NA	unknown function						no PHROG hits	no BFVD hits
45214	NA	unknown function	NA	unknown function						no PHROG hits	no BFVD hits
45215	NA	unknown function	virion structural protein	head and packaging						virion structural protein 172 hits	Cyanophage baseplate Pam3 plug gp18 domain-containing protein
45216	NA	unknown function	NA	unknown function						no PHROG hits	Uncharacterized protein
45217	NA	unknown function	NA	unknown function						no PHROG hits	Uncharacterized protein
45218	NA	unknown function	NA	unknown function						no PHROG hits	no BFVD hits
45219	NA	unknown function	NA	unknown function						no PHROG hits	Uncharacterized protein
45220	NA	unknown function	NA	unknown function						no PHROG hits	no BFVD hits
45221	NA	unknown function	NA	unknown function						no PHROG hits	C2H2 type zinc-finger protein
45222	NA	unknown function	NA	unknown function						no PHROG hits	Uncharacterized protein
45223	NA	unknown function	NA	unknown function						no PHROG hits	no BFVD hits
45224	NA	unknown function	NA	unknown function						no PHROG hits	no BFVD hits
45225	NA	unknown function	NA	unknown function						no PHROG hits	no BFVD hits
45226	NA	unknown function	NA	unknown function						no PHROG hits	no BFVD hits
45227	NA	unknown function	NA	unknown function						no PHROG hits	no BFVD hits
45228	NA	unknown function	NA	unknown function						no PHROG hits	no BFVD hits
45229	NA	unknown function	NA	unknown function						no PHROG hits	no BFVD hits
45230	NA	unknown function	NA	unknown function						no PHROG hits	no BFVD hits
45231	NA	unknown function	NA	unknown function						no PHROG hits	no BFVD hits
45232	NA	unknown function	NA	unknown function						no PHROG hits	no BFVD hits
45233	NA	unknown function	NA	unknown function						no PHROG hits	no BFVD hits
45234	NA	unknown function	NA	unknown function						no PHROG hits	no BFVD hits
45235	NA	unknown function	NA	unknown function						no PHROG hits	Uncharacterized protein
45236	NA	unknown function	NA	unknown function						no PHROG hits	no BFVD hits
45237	NA	unknown function	NA	unknown function						no PHROG hits	no BFVD hits
45238	NA	unknown function	NA	unknown function						no PHROG hits	no BFVD hits
45239	NA	unknown function	CRISPR/Cas system associated	DNA, RNA and nucleotide metabolism						CRISPR/Cas system associated 14 hits	Putative exonuclease
45240	NA	unknown function	NA	unknown function						no PHROG hits	no BFVD hits
45241	NA	unknown function	NA	unknown function						no PHROG hits	hypothetical protein
45242	NA	unknown function	NA	unknown function						no PHROG hits	Uncharacterized protein
45243	NA	unknown function	NA	unknown function						no PHROG hits	no BFVD hits
45244	NA	unknown function	NA	unknown function						no PHROG hits	Uncharacterized protein
45245	NA	unknown function	NA	unknown function						no PHROG hits	no BFVD hits
45246	NA	unknown function	NA	unknown function						no PHROG hits	no BFVD hits
45247	NA	unknown function	NA	unknown function						no PHROG hits	no BFVD hits
45248	NA	unknown function	NA	unknown function						no PHROG hits	Uncharacterized protein
45249	NA	unknown function	NA	unknown function						tail protein 2 hits	no BFVD hits
45250	NA	unknown function	NA	unknown function						no PHROG hits	no BFVD hits
45251	NA	unknown function	transcriptional repressor	transcription regulation						transcriptional regulator 5 hits	Helix-turn-helix domain protein
45252	NA	unknown function	tail fiber protein	tail						tail fiber protein 7 hits Tmscore 0.9	Uncharacterized protein
45253	NA	unknown function	NA	unknown function						no PHROG hits	Uncharacterized protein
45254	NA	unknown function	NA	unknown function						no PHROG hits	no BFVD hits
45255	NA	unknown function	NA	unknown function						no PHROG hits	no BFVD hits
45256	NA	unknown function	NA	unknown function						no PHROG hits	Uncharacterized protein
45257	NA	unknown function	NA	unknown function						no PHROG hits	Phage protein
45258	NA	unknown function	NA	unknown function						no PHROG hits	Uncharacterized protein
45259	NA	unknown function	NA	unknown function						no PHROG hits	Uncharacterized protein
45260	NA	unknown function	NA	unknown function						no PHROG hits	no BFVD hits
45261	NA	unknown function	NA	unknown function						no PHROG hits	Uncharacterized protein
45262	NA	unknown function	NA	unknown function						no PHROG hits	no BFVD hits
45263	NA	unknown function	NA	unknown function						no PHROG hits	Uncharacterized protein
45264	NA	unknown function	NA	unknown function						no PHROG hits	no BFVD hits
45265	NA	unknown function	NA	unknown function						no PHROG hits	no BFVD hits
45266	NA	unknown function	NA	unknown function						no PHROG hits	no BFVD hits
45267	NA	unknown function	NA	unknown function						no PHROG hits	no BFVD hits
45268	NA	unknown function	NA	unknown function						no PHROG hits	no BFVD hits
45269	NA	unknown function	NA	unknown function						no PHROG hits	no BFVD hits
45270	NA	unknown function	NA	unknown function						no PHROG hits	no BFVD hits
45271	NA	unknown function	NA	unknown function						no PHROG hits	no BFVD hits
45272	NA	unknown function	NA	unknown function						no PHROG hits	no BFVD hits
45273	NA	unknown function	NA	unknown function						no PHROG hits	no BFVD hits
45274	NA	unknown function	NA	unknown function						no PHROG hits	Uncharacterized protein
45275	NA	unknown function	NA	unknown function						no PHROG hits	Uncharacterized protein
45276	NA	unknown function	NA	unknown function						no PHROG hits	no BFVD hits
45277	NA	unknown function	Rnase H	DNA, RNA and nucleotide metabolism						Rnase H 121 hits	ribonuclease H
45278	NA	unknown function	NA	unknown function						transcriptional regulator 1 hits	Uncharacterized protein
45279	NA	unknown function	major head protein	head and packaging						major head protein 6 hits	Major head protein
45280	NA	unknown function	NA	unknown function						no PHROG hits	Uncharacterized protein
45281	NA	unknown function	NA	unknown function						no PHROG hits	no BFVD hits
45282	NA	unknown function	NA	unknown function						no PHROG hits	Putative tail collar fibers protein
45283	NA	unknown function	NA	unknown function						no PHROG hits	Uncharacterized protein
45284	NA	unknown function	NA	unknown function						no PHROG hits	no BFVD hits
45285	NA	unknown function	NA	unknown function						no PHROG hits	no BFVD hits
45286	NA	unknown function	NA	unknown function						no PHROG hits	no BFVD hits
45287	NA	unknown function	NA	unknown function						no PHROG hits	no BFVD hits
45288	NA	unknown function	NA	unknown function						no PHROG hits	Virion structural protein
45289	NA	unknown function	NA	unknown function						no PHROG hits	no BFVD hits
45290	NA	unknown function	NA	unknown function						no PHROG hits	Uncharacterized protein
45291	NA	unknown function	NA	unknown function						no PHROG hits	Uncharacterized protein
45292	histone family DNA-binding	DNA, RNA and nucleotide metabolism	histone family DNA-binding	DNA, RNA and nucleotide metabolism						no PHROG hits	no BFVD hits
45293	NA	unknown function	NA	unknown function						no PHROG hits	no BFVD hits
45294	NA	unknown function	NA	unknown function						no PHROG hits	Gp204
45295	NA	unknown function	NA	unknown function						no PHROG hits	no BFVD hits
45296	NA	unknown function	NA	unknown function						no PHROG hits	no BFVD hits
45297	NA	unknown function	NA	unknown function						no PHROG hits	no BFVD hits
45298	NA	unknown function	NA	unknown function						no PHROG hits	no BFVD hits
45299	NA	unknown function	NA	unknown function						no PHROG hits	no BFVD hits
45300	NA	unknown function	NA	unknown function						no PHROG hits	no BFVD hits
45301	NA	unknown function	NA	unknown function						no PHROG hits	no BFVD hits
45302	NA	unknown function	NA	unknown function						no PHROG hits	no BFVD hits
45303	NA	unknown function	NA	unknown function						DNA endonuclease V 60 hits - divergence with other oxygenase	AraC-type arabinose-binding/dimerisation domain-containing protein
45304	NA	unknown function	NA	unknown function						no PHROG hits	no BFVD hits
45305	NA	unknown function	NA	unknown function						no PHROG hits	no BFVD hits
45306	NA	unknown function	NA	unknown function						no PHROG hits	no BFVD hits
45307	NA	unknown function	NA	unknown function						cold shock protein 14 hits - divergence with baseplate assembly	Uncharacterized protein
45308	NA	unknown function	NA	unknown function						no PHROG hits	no BFVD hits
45309	NA	unknown function	head-tail adaptor	connector						head-tail adaptor 101 hits e-11	no BFVD hits
45310	NA	unknown function	NA	unknown function						no PHROG hits	no BFVD hits
45311	NA	unknown function	NA	unknown function						no PHROG hits	Gp23
45312	NA	unknown function	NA	unknown function						no PHROG hits	Uncharacterized protein
45313	NA	unknown function	NA	unknown function						no PHROG hits	no BFVD hits
45314	NA	unknown function	NA	unknown function						no PHROG hits	no BFVD hits
45315	NA	unknown function	NA	unknown function						no PHROG hits	Putative DNA single-strand annealing protein
45316	NA	unknown function	NA	unknown function						no PHROG hits	Terminase small subunit
45317	NA	unknown function	NA	unknown function						no PHROG hits	no BFVD hits
45318	NA	unknown function	NA	unknown function						no PHROG hits	no BFVD hits
45319	NA	unknown function	NA	unknown function						no PHROG hits	no BFVD hits
45320	NA	unknown function	NA	unknown function						no PHROG hits	no BFVD hits
45321	NA	unknown function	NA	unknown function						no PHROG hits	Uncharacterized protein
45322	NA	unknown function	NA	unknown function						no PHROG hits	no BFVD hits
45323	NA	unknown function	NA	unknown function						no PHROG hits	no BFVD hits
45324	NA	unknown function	NA	unknown function						no PHROG hits	no BFVD hits
45325	NA	unknown function	NA	unknown function						DNA polymerase III theta subunit 4 hits	no BFVD hits
45326	NA	unknown function	NA	unknown function						no PHROG hits	no BFVD hits
45327	NA	unknown function	2OG-Fe(II) oxygenase	moron, auxiliary metabolic gene and host takeover						2OG-Fe(II) oxygenase 231 hits	Prolyl 4-hydroxylase alpha subunit Fe(2+) 2OG dioxygenase domain-containing protein
45328	NA	unknown function	NA	unknown function						no PHROG hits	Phage protein
45329	NA	unknown function	NA	unknown function						no PHROG hits	no BFVD hits
45330	NA	unknown function	excisionase and transcriptional regulator	integration and excision						excisionase and transcriptional regulator 290 hits - other similar hits too	Helix-turn-helix DNA binding protein
45331	NA	unknown function	NA	unknown function						no PHROG hits	Uncharacterized protein
45332	NA	unknown function	NA	unknown function						no PHROG hits	Putative ribonucleoside-thiphosphate reductase
45333	NA	unknown function	NA	unknown function						no PHROG hits	Uncharacterized protein
45334	NA	unknown function	NA	unknown function						no PHROG hits	no BFVD hits
45335	NA	unknown function	NA	unknown function						no PHROG hits	no BFVD hits
45336	NA	unknown function	NA	unknown function						no PHROG hits	no BFVD hits
45337	NA	unknown function	NA	unknown function						no PHROG hits	no BFVD hits
45338	NA	unknown function	NA	unknown function						no PHROG hits	no BFVD hits
45339	NA	unknown function	NA	unknown function						no PHROG hits	no BFVD hits
45340	NA	unknown function	NA	unknown function						no PHROG hits	no BFVD hits
45341	NA	unknown function	NA	unknown function						no PHROG hits	no BFVD hits
45342	NA	unknown function	NA	unknown function						no PHROG hits	no BFVD hits
45343	NA	unknown function	NA	unknown function						no PHROG hits	no BFVD hits
45344	NA	unknown function	NA	unknown function						no PHROG hits	no BFVD hits
45345	NA	unknown function	NA	unknown function						no PHROG hits	no BFVD hits
45346	NA	unknown function	NA	unknown function						no PHROG hits	no BFVD hits
45347	NA	unknown function	NA	unknown function						no PHROG hits	no BFVD hits
45348	NA	unknown function	NA	unknown function						no PHROG hits	no BFVD hits
45349	NA	unknown function	NA	unknown function						no PHROG hits	no BFVD hits
45350	NA	unknown function	NA	unknown function						no PHROG hits	Uncharacterized protein
45351	NA	unknown function	NA	unknown function						no PHROG hits	Uncharacterized protein
45352	NA	unknown function	NA	unknown function						no PHROG hits	no BFVD hits
45353	NA	unknown function	NA	unknown function						no PHROG hits	no BFVD hits
45354	NA	unknown function	NA	unknown function						no PHROG hits	Uncharacterized protein
45355	NA	unknown function	NA	unknown function						no PHROG hits	Uncharacterized protein
45356	NA	unknown function	NA	unknown function						tail protein 5 hits	no BFVD hits
45357	NA	unknown function	NA	unknown function						no PHROG hits	Uncharacterized protein
45358	NA	unknown function	NA	unknown function						no PHROG hits	Uncharacterized protein
45359	NA	unknown function	NA	unknown function						no PHROG hits	no BFVD hits
45360	NA	unknown function	NA	unknown function						no PHROG hits	Gp2 DNA end protector protein
45361	NA	unknown function	NA	unknown function						no PHROG hits	Uncharacterized protein
45362	NA	unknown function	NA	unknown function						no PHROG hits	Uncharacterized protein
45363	NA	unknown function	NA	unknown function						no PHROG hits	Rubrerythrin-like domain-containing protein
45364	NA	unknown function	NA	unknown function						no PHROG hits	Uncharacterized protein
45365	NA	unknown function	NA	unknown function						no PHROG hits	Uncharacterized protein
45366	NA	unknown function	NA	unknown function						no PHROG hits	VHS1014 protein
45367	NA	unknown function	NA	unknown function						no PHROG hits	Uncharacterized protein
45368	NA	unknown function	transaldolase	other						transaldolase 65 hits e-29	Ribulose-phosphate 3-epimerase
45369	NA	unknown function	NA	unknown function						no PHROG hits	no BFVD hits
45370	NA	unknown function	NA	unknown function						no PHROG hits	no BFVD hits
45371	NA	unknown function	NA	unknown function						no PHROG hits	Uncharacterized protein
45372	NA	unknown function	NA	unknown function						no PHROG hits	Uncharacterized protein
45373	NA	unknown function	NA	unknown function						no PHROG hits	no BFVD hits
45374	NA	unknown function	NA	unknown function						no PHROG hits	no BFVD hits
45375	NA	unknown function	NA	unknown function						no PHROG hits	no BFVD hits
45376	NA	unknown function	NA	unknown function						no PHROG hits	no BFVD hits
45377	NA	unknown function	NA	unknown function						no PHROG hits	no BFVD hits
45378	NA	unknown function	NA	unknown function						no PHROG hits	no BFVD hits
45379	NA	unknown function	NA	unknown function						no PHROG hits	no BFVD hits
45380	NA	unknown function	NA	unknown function						no PHROG hits	no BFVD hits
45381	NA	unknown function	NA	unknown function						no PHROG hits	no BFVD hits
45382	NA	unknown function	NA	unknown function						no PHROG hits	no BFVD hits
45383	NA	unknown function	NA	unknown function						no PHROG hits	no BFVD hits
45384	NA	unknown function	NA	unknown function						no PHROG hits	no BFVD hits
45385	NA	unknown function	NA	unknown function						no PHROG hits	no BFVD hits
45386	NA	unknown function	NA	unknown function						no PHROG hits	no BFVD hits
45387	NA	unknown function	NA	unknown function						no PHROG hits	no BFVD hits
45388	NA	unknown function	NA	unknown function						no PHROG hits	no BFVD hits
45389	NA	unknown function	NA	unknown function						internal head protein 2 hits	Gp20
45390	NA	unknown function	NA	unknown function						no PHROG hits	no BFVD hits
45391	NA	unknown function	NA	unknown function						no PHROG hits	no BFVD hits
45392	NA	unknown function	NA	unknown function						no PHROG hits	no BFVD hits
45393	NA	unknown function	NA	unknown function						no PHROG hits	no BFVD hits
45394	NA	unknown function	NA	unknown function						no PHROG hits	Phage protein
45395	NA	unknown function	NA	unknown function						no PHROG hits	no BFVD hits
45396	NA	unknown function	NA	unknown function						no PHROG hits	Uncharacterized protein 323
45397	NA	unknown function	NA	unknown function						no PHROG hits	no BFVD hits
45398	NA	unknown function	NA	unknown function						no PHROG hits	no BFVD hits
45399	NA	unknown function	NA	unknown function						no PHROG hits	no BFVD hits
45400	NA	unknown function	NA	unknown function						no PHROG hits	Uncharacterized protein
45401	NA	unknown function	NA	unknown function						no PHROG hits	no BFVD hits
45402	NA	unknown function	NA	unknown function						no PHROG hits	Tail assembly chaperone
45403	NA	unknown function	NA	unknown function						no PHROG hits	Uncharacterized protein
45404	NA	unknown function	NA	unknown function						no PHROG hits	no BFVD hits
45405	NA	unknown function	NA	unknown function						no PHROG hits	no BFVD hits
45406	NA	unknown function	NA	unknown function						no PHROG hits	no BFVD hits
45407	NA	unknown function	NA	unknown function						no PHROG hits	Uncharacterized protein
45408	NA	unknown function	NA	unknown function						tail fiber assembly protein 1 hits	no BFVD hits
45409	NA	unknown function	NA	unknown function						no PHROG hits	Major tropism determinant N-terminal domain-containing protein
45410	NA	unknown function	NA	unknown function						no PHROG hits	no BFVD hits
45411	NA	unknown function	portal protein	head and packaging						portal protein 150 hits	Tail-completion protein
45412	NA	unknown function	NA	unknown function						no PHROG hits	no BFVD hits
45413	NA	unknown function	NA	unknown function						no PHROG hits	no BFVD hits
45414	NA	unknown function	NA	unknown function						no PHROG hits	no BFVD hits
45415	NA	unknown function	NA	unknown function						no PHROG hits	no BFVD hits
45416	NA	unknown function	NA	unknown function						no PHROG hits	Putative ribonucleotide reductase of class Ib subunit beta
45417	NA	unknown function	NA	unknown function						no PHROG hits	no BFVD hits
45418	NA	unknown function	NA	unknown function						no PHROG hits	no BFVD hits
45419	NA	unknown function	NA	unknown function						no PHROG hits	no BFVD hits
45420	NA	unknown function	NA	unknown function						no PHROG hits	Uncharacterized protein
45421	NA	unknown function	NA	unknown function						no PHROG hits	Uncharacterized protein
45422	NA	unknown function	NA	unknown function						no PHROG hits	no BFVD hits
45423	NA	unknown function	NA	unknown function						no PHROG hits	no BFVD hits
45424	NA	unknown function	NA	unknown function						no PHROG hits	no BFVD hits
45425	NA	unknown function	NA	unknown function						no PHROG hits	no BFVD hits
45426	NA	unknown function	NA	unknown function						no PHROG hits	no BFVD hits
45427	NA	unknown function	NA	unknown function						no PHROG hits	no BFVD hits
45428	NA	unknown function	NA	unknown function						no PHROG hits	Uncharacterized protein
45429	NA	unknown function	NA	unknown function						no PHROG hits	no BFVD hits
45430	NA	unknown function	NA	unknown function						DNA methyltransferase 2 hits	no BFVD hits
45431	NA	unknown function	NA	unknown function						no PHROG hits	no BFVD hits
45432	NA	unknown function	NA	unknown function						no PHROG hits	Uncharacterized protein
45433	NA	unknown function	NA	unknown function						no PHROG hits	no BFVD hits
45434	NA	unknown function	NA	unknown function						no PHROG hits	no BFVD hits
45435	NA	unknown function	NA	unknown function						no PHROG hits	no BFVD hits
45436	NA	unknown function	NA	unknown function						no PHROG hits	no BFVD hits
45437	NA	unknown function	NA	unknown function						no PHROG hits	Phage major capsid protein
45438	NA	unknown function	NA	unknown function						no PHROG hits	no BFVD hits
45439	NA	unknown function	NA	unknown function						no PHROG hits	no BFVD hits
45440	NA	unknown function	NA	unknown function						no PHROG hits	no BFVD hits
45441	NA	unknown function	NA	unknown function						Ren-like exclusion protein 43 hits - divergence with transcription reg	MarR family transcriptional regulator
45442	NA	unknown function	NA	unknown function						no PHROG hits	Uncharacterized protein
45443	NA	unknown function	NA	unknown function						no PHROG hits	no BFVD hits
45444	NA	unknown function	NA	unknown function						no PHROG hits	no BFVD hits
45445	NA	unknown function	NA	unknown function						no PHROG hits	no BFVD hits
45446	NA	unknown function	NA	unknown function						no PHROG hits	no BFVD hits
45447	NA	unknown function	NA	unknown function						no PHROG hits	no BFVD hits
45448	NA	unknown function	NA	unknown function						no PHROG hits	no BFVD hits
45449	NA	unknown function	NA	unknown function						no PHROG hits	no BFVD hits
45450	NA	unknown function	NA	unknown function						no PHROG hits	no BFVD hits
45451	NA	unknown function	NA	unknown function						no PHROG hits	Uncharacterized protein
45452	NA	unknown function	NA	unknown function						no PHROG hits	no BFVD hits
45453	NA	unknown function	NA	unknown function						no PHROG hits	Uncharacterized protein
45454	NA	unknown function	NA	unknown function						no PHROG hits	no BFVD hits
45455	NA	unknown function	NA	unknown function						no PHROG hits	no BFVD hits
45456	NA	unknown function	NA	unknown function						no PHROG hits	no BFVD hits
45457	NA	unknown function	NA	unknown function						no PHROG hits	no BFVD hits
45458	NA	unknown function	NA	unknown function						no PHROG hits	no BFVD hits
45459	NA	unknown function	NA	unknown function						no PHROG hits	Uncharacterized protein
45460	NA	unknown function	NA	unknown function						no PHROG hits	no BFVD hits
45461	NA	unknown function	NA	unknown function						no PHROG hits	no BFVD hits
45462	NA	unknown function	NA	unknown function						no PHROG hits	Minor tail protein
45463	NA	unknown function	NA	unknown function						no PHROG hits	no BFVD hits
45464	NA	unknown function	NA	unknown function						no PHROG hits	no BFVD hits
45465	NA	unknown function	NA	unknown function						no PHROG hits	Uncharacterized protein
45466	NA	unknown function	NA	unknown function						no PHROG hits	Uncharacterized protein
45467	NA	unknown function	NA	unknown function						no PHROG hits	no BFVD hits
45468	NA	unknown function	NA	unknown function						no PHROG hits	no BFVD hits
45469	NA	unknown function	NA	unknown function						no PHROG hits	no BFVD hits
45470	NA	unknown function	NA	unknown function						no PHROG hits	C1q domain-containing protein
45471	NA	unknown function	NA	unknown function						no PHROG hits	no BFVD hits
45472	NA	unknown function	NA	unknown function						no PHROG hits	Gp180
45473	NA	unknown function	NA	unknown function						no PHROG hits	no BFVD hits
45474	NA	unknown function	NA	unknown function						no PHROG hits	no BFVD hits
45475	NA	unknown function	NA	unknown function						no PHROG hits	no BFVD hits
45476	NA	unknown function	NA	unknown function						no PHROG hits	no BFVD hits
45477	NA	unknown function	NA	unknown function						no PHROG hits	no BFVD hits
45478	NA	unknown function	NA	unknown function						no PHROG hits	no BFVD hits
45479	NA	unknown function	NA	unknown function						no PHROG hits	Uncharacterized protein
45480	NA	unknown function	NA	unknown function						no PHROG hits	no BFVD hits
45481	NA	unknown function	NA	unknown function						no PHROG hits	no BFVD hits
45482	NA	unknown function	NA	unknown function						no PHROG hits	no BFVD hits
45483	NA	unknown function	NA	unknown function						no PHROG hits	Uncharacterized protein
45484	NA	unknown function	NA	unknown function						no PHROG hits	Uncharacterized protein
45485	NA	unknown function	NA	unknown function						no PHROG hits	no BFVD hits
45486	NA	unknown function	NA	unknown function						no PHROG hits	no BFVD hits
45487	NA	unknown function	NA	unknown function						no PHROG hits	no BFVD hits
45488	NA	unknown function	NA	unknown function						no PHROG hits	no BFVD hits
45489	NA	unknown function	NA	unknown function						no PHROG hits	Uncharacterized protein
45490	NA	unknown function	NA	unknown function						no PHROG hits	no BFVD hits
45491	NA	unknown function	NA	unknown function						no PHROG hits	no BFVD hits
45492	NA	unknown function	NA	unknown function						no PHROG hits	no BFVD hits
45493	NA	unknown function	NA	unknown function						no PHROG hits	no BFVD hits
45494	NA	unknown function	NA	unknown function						no PHROG hits	no BFVD hits
45495	NA	unknown function	NA	unknown function						no PHROG hits	no BFVD hits
45496	NA	unknown function	NA	unknown function						no PHROG hits	no BFVD hits
45497	NA	unknown function	NA	unknown function						no PHROG hits	Uncharacterized protein
45498	NA	unknown function	NA	unknown function						no PHROG hits	no BFVD hits
45499	NA	unknown function	NA	unknown function						no PHROG hits	no BFVD hits
45500	NA	unknown function	NA	unknown function						no PHROG hits	no BFVD hits
45501	NA	unknown function	NA	unknown function						no PHROG hits	no BFVD hits
45502	NA	unknown function	NA	unknown function						no PHROG hits	Uncharacterized protein
45503	NA	unknown function	NA	unknown function						no PHROG hits	no BFVD hits
45504	NA	unknown function	NA	unknown function						no PHROG hits	no BFVD hits
45505	NA	unknown function	NA	unknown function						no PHROG hits	no BFVD hits
45506	NA	unknown function	NA	unknown function						holin 1 hits	Uncharacterized protein
45507	NA	unknown function	NA	unknown function						no PHROG hits	Uncharacterized protein
45508	NA	unknown function	NA	unknown function						no PHROG hits	no BFVD hits
45509	NA	unknown function	NA	unknown function						no PHROG hits	Uncharacterized protein
45510	NA	unknown function	NA	unknown function						no PHROG hits	no BFVD hits
45511	NA	unknown function	NA	unknown function						no PHROG hits	no BFVD hits
45512	NA	unknown function	Rz-like spanin	lysis						Rz-like spanin 48 hits	O-spanin
45513	NA	unknown function	NA	unknown function						no PHROG hits	no BFVD hits
45514	NA	unknown function	NA	unknown function						no PHROG hits	Uncharacterized protein
45515	NA	unknown function	NA	unknown function						unknown function 4 hits	no BFVD hits
45516	NA	unknown function	NA	unknown function						no PHROG hits	Uncharacterized protein
45517	NA	unknown function	NA	unknown function						no PHROG hits	no BFVD hits
45518	NA	unknown function	NA	unknown function						no PHROG hits	no BFVD hits
45519	NA	unknown function	NA	unknown function						no PHROG hits	Uncharacterized protein
45520	NA	unknown function	NA	unknown function						head-tail connector protein 1 hits	no BFVD hits
45521	NA	unknown function	NA	unknown function						no PHROG hits	no BFVD hits
45522	NA	unknown function	NA	unknown function						no PHROG hits	Uncharacterized protein
45523	NA	unknown function	NA	unknown function						no PHROG hits	no BFVD hits
45524	NA	unknown function	NA	unknown function						no PHROG hits	no BFVD hits
45525	NA	unknown function	NA	unknown function						no PHROG hits	no BFVD hits
45526	NA	unknown function	NA	unknown function						no PHROG hits	no BFVD hits
45527	NA	unknown function	NA	unknown function						no PHROG hits	no BFVD hits
45528	NA	unknown function	tail fiber protein	tail						tail fiber protein 10 hits e-28	Lipase
45529	NA	unknown function	tail assembly chaperone	tail						tail assembly chaperone 5 hits	Tail accessory factor GP4
45530	NA	unknown function	NA	unknown function						no PHROG hits	no BFVD hits
45531	NA	unknown function	NA	unknown function						no PHROG hits	no BFVD hits
45532	NA	unknown function	NA	unknown function						no PHROG hits	no BFVD hits
45533	NA	unknown function	NA	unknown function						no PHROG hits	no BFVD hits
45534	NA	unknown function	NA	unknown function						no PHROG hits	Uncharacterized protein
45535	NA	unknown function	NA	unknown function						no PHROG hits	no BFVD hits
45536	NA	unknown function	NA	unknown function						no PHROG hits	no BFVD hits
45537	NA	unknown function	NA	unknown function						no PHROG hits	no BFVD hits
45538	NA	unknown function	NA	unknown function						no PHROG hits	no BFVD hits
45539	NA	unknown function	NA	unknown function						no PHROG hits	no BFVD hits
45540	NA	unknown function	NA	unknown function						no PHROG hits	no BFVD hits
45541	NA	unknown function	NA	unknown function						no PHROG hits	no BFVD hits
45542	NA	unknown function	NA	unknown function						no PHROG hits	no BFVD hits
45543	NA	unknown function	NA	unknown function						no PHROG hits	no BFVD hits
45544	NA	unknown function	NA	unknown function						no PHROG hits	no BFVD hits
45545	NA	unknown function	NA	unknown function						no PHROG hits	Uncharacterized protein
45546	NA	unknown function	NA	unknown function						no PHROG hits	no BFVD hits
45547	NA	unknown function	NA	unknown function						no PHROG hits	Putative phage protein
45548	NA	unknown function	NA	unknown function						no PHROG hits	DUF4325 domain-containing protein
45549	NA	unknown function	NA	unknown function						no PHROG hits	no BFVD hits
45550	NA	unknown function	NA	unknown function						no PHROG hits	Gp682
45551	NA	unknown function	NA	unknown function						no PHROG hits	no BFVD hits
45552	NA	unknown function	NA	unknown function						no PHROG hits	no BFVD hits
45553	NA	unknown function	NA	unknown function						anti-repressor 2 hits	no BFVD hits
45554	NA	unknown function	NA	unknown function						no PHROG hits	no BFVD hits
45555	NA	unknown function	NA	unknown function						no PHROG hits	no BFVD hits
45556	NA	unknown function	NA	unknown function						no PHROG hits	no BFVD hits
45557	virion structural protein	head and packaging	NA	unknown function						no PHROG hits	Capsid protein gpD
45558	NA	unknown function	deoxynucleoside monophosphate kinase	other						deoxynucleoside monophosphate kinase 452 hits	Deoxynucleotide monophosphate kinase
45559	NA	unknown function	NA	unknown function						no PHROG hits	no BFVD hits
45560	NA	unknown function	NA	unknown function						no PHROG hits	no BFVD hits
45561	NA	unknown function	NA	unknown function						no PHROG hits	no BFVD hits
45562	NA	unknown function	NA	unknown function						no PHROG hits	no BFVD hits
45563	NA	unknown function	NA	unknown function						no PHROG hits	Gp65
45564	NA	unknown function	NA	unknown function						no PHROG hits	no BFVD hits
45565	NA	unknown function	NA	unknown function						no PHROG hits	no BFVD hits
45566	NA	unknown function	NA	unknown function						no PHROG hits	no BFVD hits
45567	NA	unknown function	NA	unknown function						no PHROG hits	no BFVD hits
45568	NA	unknown function	NA	unknown function						no PHROG hits	no BFVD hits
45569	NA	unknown function	NA	unknown function						no PHROG hits	no BFVD hits
45570	NA	unknown function	NA	unknown function						unknown function 82 hits	Minor tail protein
45571	NA	unknown function	NA	unknown function						no PHROG hits	no BFVD hits
45572	NA	unknown function	NA	unknown function						no PHROG hits	no BFVD hits
45573	NA	unknown function	NA	unknown function						no PHROG hits	no BFVD hits
45574	NA	unknown function	NA	unknown function						no PHROG hits	no BFVD hits
45575	NA	unknown function	minor tail protein	tail						minor tail protein 287 hits	Minor tail protein
45576	NA	unknown function	NA	unknown function						no PHROG hits	Uncharacterized protein
45577	NA	unknown function	NA	unknown function						no PHROG hits	no BFVD hits
45578	NA	unknown function	NA	unknown function						no PHROG hits	no BFVD hits
45579	NA	unknown function	NA	unknown function						no PHROG hits	no BFVD hits
45580	NA	unknown function	NA	unknown function						no PHROG hits	no BFVD hits
45581	NA	unknown function	NA	unknown function						no PHROG hits	no BFVD hits
45582	NA	unknown function	NA	unknown function						DNA polymerase 2 hits	DNA polymerase
45583	NA	unknown function	NA	unknown function						no PHROG hits	Uncharacterized protein
45584	NA	unknown function	NA	unknown function						no PHROG hits	no BFVD hits
45585	NA	unknown function	NA	unknown function						no PHROG hits	no BFVD hits
45586	NA	unknown function	NA	unknown function						no PHROG hits	no BFVD hits
45587	NA	unknown function	NA	unknown function						no PHROG hits	no BFVD hits
45588	NA	unknown function	NA	unknown function						no PHROG hits	no BFVD hits
45589	NA	unknown function	NA	unknown function						no PHROG hits	Uncharacterized protein
45590	NA	unknown function	NA	unknown function						no PHROG hits	no BFVD hits
45591	NA	unknown function	NA	unknown function						phosphoesterase 2 hits	Uncharacterized protein
45592	NA	unknown function	RecA filament binding protein DinI	DNA, RNA and nucleotide metabolism						RecA filament binding protein DinI 126 hits tmscore 0.85	no BFVD hits
45593	NA	unknown function	NA	unknown function						no PHROG hits	no BFVD hits
45594	NA	unknown function	NA	unknown function						no PHROG hits	no BFVD hits
45595	NA	unknown function	NA	unknown function						no PHROG hits	no BFVD hits
45596	NA	unknown function	NA	unknown function						no PHROG hits	no BFVD hits
45597	NA	unknown function	NA	unknown function						no PHROG hits	Uncharacterized protein
45598	NA	unknown function	NA	unknown function						no PHROG hits	Uncharacterized protein
45599	NA	unknown function	NA	unknown function						no PHROG hits	no BFVD hits
45600	NA	unknown function	NA	unknown function						no PHROG hits	no BFVD hits
45601	NA	unknown function	NA	unknown function						no PHROG hits	no BFVD hits
45602	NA	unknown function	NA	unknown function						no PHROG hits	Uncharacterized protein
45603	NA	unknown function	NA	unknown function						no PHROG hits	no BFVD hits
45604	NA	unknown function	NA	unknown function						no PHROG hits	Gp644
45605	NA	unknown function	NA	unknown function						no PHROG hits	no BFVD hits
45606	NA	unknown function	NA	unknown function						no PHROG hits	Uncharacterized protein
45607	NA	unknown function	NA	unknown function						no PHROG hits	no BFVD hits
45608	NA	unknown function	NA	unknown function						transcriptional regulator 2 hits	no BFVD hits
45609	NA	unknown function	NA	unknown function						no PHROG hits	no BFVD hits
45610	NA	unknown function	NA	unknown function						no PHROG hits	Uncharacterized protein
45611	NA	unknown function	NA	unknown function						no PHROG hits	no BFVD hits
45612	NA	unknown function	NA	unknown function						no PHROG hits	no BFVD hits
45613	NA	unknown function	NA	unknown function						no PHROG hits	no BFVD hits
45614	NA	unknown function	NA	unknown function						no PHROG hits	HTH cro/C1-type domain-containing protein
45615	NA	unknown function	NA	unknown function						no PHROG hits	no BFVD hits
45616	NA	unknown function	Arc-like repressor	transcription regulation						Arc-like repressor 45 hits	no BFVD hits
45617	NA	unknown function	NA	unknown function						no PHROG hits	no BFVD hits
45618	NA	unknown function	NA	unknown function						no PHROG hits	no BFVD hits
45619	NA	unknown function	NA	unknown function						no PHROG hits	Uncharacterized protein
45620	NA	unknown function	NA	unknown function						no PHROG hits	Uncharacterized protein
45621	NA	unknown function	NA	unknown function						no PHROG hits	Uncharacterized protein
45622	NA	unknown function	NA	unknown function						no PHROG hits	no BFVD hits
45623	NA	unknown function	NA	unknown function						no PHROG hits	no BFVD hits
45624	NA	unknown function	NA	unknown function						no PHROG hits	ORF11
45625	NA	unknown function	NA	unknown function						no PHROG hits	no BFVD hits
45626	NA	unknown function	NA	unknown function						no PHROG hits	Uncharacterized protein
45627	NA	unknown function	NA	unknown function						no PHROG hits	no BFVD hits
45628	NA	unknown function	NA	unknown function						no PHROG hits	DUF6321 domain-containing protein
45629	NA	unknown function	NA	unknown function						no PHROG hits	Uncharacterized protein
45630	NA	unknown function	head scaffolding protein	head and packaging						head scaffolding protein 95 hits e-13	Uncharacterized protein
45631	NA	unknown function	NA	unknown function						no PHROG hits	no BFVD hits
45632	NA	unknown function	NA	unknown function						no PHROG hits	no BFVD hits
45633	NA	unknown function	NA	unknown function						no PHROG hits	no BFVD hits
45634	NA	unknown function	NA	unknown function						no PHROG hits	no BFVD hits
45635	NA	unknown function	NA	unknown function						no PHROG hits	no BFVD hits
45636	NA	unknown function	NA	unknown function						no PHROG hits	HTH cro/C1-type domain-containing protein
45637	NA	unknown function	NA	unknown function						no PHROG hits	Uncharacterized protein
45638	NA	unknown function	NA	unknown function						no PHROG hits	no BFVD hits
45639	NA	unknown function	NA	unknown function						no PHROG hits	Uncharacterized protein
45640	NA	unknown function	NA	unknown function						Kil protein for bacterial septation inhibition 18 hits lots of hits to unknown	no BFVD hits
45641	NA	unknown function	NA	unknown function						no PHROG hits	no BFVD hits
45642	NA	unknown function	NA	unknown function						no PHROG hits	no BFVD hits
45643	NA	unknown function	NA	unknown function						no PHROG hits	no BFVD hits
45644	NA	unknown function	anti-repressor	transcription regulation						anti-repressor 9 hits e-14	Bro-N domain-containing protein
45645	NA	unknown function	NA	unknown function						no PHROG hits	no BFVD hits
45646	NA	unknown function	NA	unknown function						no PHROG hits	no BFVD hits
45647	NA	unknown function	NA	unknown function						no PHROG hits	no BFVD hits
45648	NA	unknown function	NA	unknown function						no PHROG hits	no BFVD hits
45649	NA	unknown function	NA	unknown function						no PHROG hits	Uncharacterized protein
45650	NA	unknown function	NA	unknown function						no PHROG hits	no BFVD hits
45651	NA	unknown function	NA	unknown function						no PHROG hits	no BFVD hits
45652	NA	unknown function	NA	unknown function						no PHROG hits	Uncharacterized protein
45653	NA	unknown function	NA	unknown function						no PHROG hits	no BFVD hits
45654	NA	unknown function	NA	unknown function						transposase 3 hits	no BFVD hits
45655	NA	unknown function	NA	unknown function						no PHROG hits	no BFVD hits
45656	NA	unknown function	NA	unknown function						no PHROG hits	Terminase small subunit
45657	NA	unknown function	NA	unknown function						no PHROG hits	no BFVD hits
45658	NA	unknown function	NA	unknown function						no PHROG hits	no BFVD hits
45659	NA	unknown function	NA	unknown function						no PHROG hits	no BFVD hits
45660	NA	unknown function	NA	unknown function						terminase large subunit 1 hits	Uncharacterized protein
45661	NA	unknown function	NA	unknown function						no PHROG hits	no BFVD hits
45662	NA	unknown function	NA	unknown function						no PHROG hits	no BFVD hits
45663	NA	unknown function	NA	unknown function						no PHROG hits	no BFVD hits
45664	NA	unknown function	NA	unknown function						DNA binding protein 5 hits near evalue tmscore	no BFVD hits
45665	NA	unknown function	NA	unknown function						no PHROG hits	no BFVD hits
45666	NA	unknown function	NA	unknown function						no PHROG hits	Uncharacterized protein
45667	NA	unknown function	NA	unknown function						no PHROG hits	no BFVD hits
45668	NA	unknown function	NA	unknown function						no PHROG hits	no BFVD hits
45669	NA	unknown function	NA	unknown function						no PHROG hits	no BFVD hits
45670	NA	unknown function	NA	unknown function						no PHROG hits	no BFVD hits
45671	NA	unknown function	NA	unknown function						no PHROG hits	Uncharacterized protein
45672	NA	unknown function	NA	unknown function						no PHROG hits	no BFVD hits
45673	NA	unknown function	NA	unknown function						no PHROG hits	no BFVD hits
45674	NA	unknown function	NA	unknown function						no PHROG hits	Uncharacterized protein
45675	NA	unknown function	NA	unknown function						no PHROG hits	Uncharacterized protein
45676	NA	unknown function	NA	unknown function						no PHROG hits	Uncharacterized protein
45677	NA	unknown function	NA	unknown function						no PHROG hits	no BFVD hits
45678	NA	unknown function	NA	unknown function						no PHROG hits	no BFVD hits
45679	NA	unknown function	NA	unknown function						no PHROG hits	no BFVD hits
45680	NA	unknown function	NA	unknown function						no PHROG hits	no BFVD hits
45681	NA	unknown function	NA	unknown function						no PHROG hits	no BFVD hits
45682	NA	unknown function	NA	unknown function						no PHROG hits	Uncharacterized protein
45683	NA	unknown function	NA	unknown function						no PHROG hits	Uncharacterized protein
45684	NA	unknown function	NA	unknown function						no PHROG hits	no BFVD hits
45685	NA	unknown function	NA	unknown function						no PHROG hits	DUF2971 domain-containing protein
45686	NA	unknown function	NA	unknown function						no PHROG hits	Uncharacterized protein
45687	NA	unknown function	NA	unknown function						no PHROG hits	Uncharacterized protein
45688	NA	unknown function	nucleoside triphosphate pyrophosphohydrolase	other						nucleoside triphosphate pyrophosphohydrolase 87 hits BFVD hits tmscore 0.85	NTP pyrophosphohydrolase MazG putative catalytic core domain-containing protein
45689	NA	unknown function	NA	unknown function						no PHROG hits	no BFVD hits
45690	NA	unknown function	NA	unknown function						no PHROG hits	no BFVD hits
45691	NA	unknown function	NA	unknown function						no PHROG hits	no BFVD hits
45692	NA	unknown function	NA	unknown function						no PHROG hits	NHis AcrE1 anti-crispr protein
45693	NA	unknown function	NA	unknown function						no PHROG hits	no BFVD hits
45694	NA	unknown function	NA	unknown function						no PHROG hits	Uncharacterized protein
45695	NA	unknown function	NA	unknown function						no PHROG hits	Uncharacterized protein
45696	NA	unknown function	NA	unknown function						no PHROG hits	no BFVD hits
45697	NA	unknown function	NA	unknown function						no PHROG hits	Minor tail protein
45698	NA	unknown function	NA	unknown function						no PHROG hits	Uncharacterized protein
45699	NA	unknown function	NA	unknown function						no PHROG hits	no BFVD hits
45700	NA	unknown function	NA	unknown function						no PHROG hits	Uncharacterized protein N109L
45701	NA	unknown function	NA	unknown function						no PHROG hits	no BFVD hits
45702	NA	unknown function	NA	unknown function						no PHROG hits	no BFVD hits
45703	NA	unknown function	NA	unknown function						no PHROG hits	Uncharacterized protein
45704	NA	unknown function	NA	unknown function						no PHROG hits	HNH endonuclease
45705	NA	unknown function	NA	unknown function						transcriptional regulator 13 hits	no BFVD hits
45706	NA	unknown function	NA	unknown function						no PHROG hits	no BFVD hits
45707	NA	unknown function	NA	unknown function						no PHROG hits	no BFVD hits
45708	NA	unknown function	NA	unknown function						no PHROG hits	no BFVD hits
45709	NA	unknown function	NA	unknown function						no PHROG hits	no BFVD hits
45710	NA	unknown function	NA	unknown function						thioredoxin domain 3 hits	Glutaredoxin
45711	NA	unknown function	NA	unknown function						no PHROG hits	Glycosyltransferase
45712	NA	unknown function	NA	unknown function						no PHROG hits	no BFVD hits
45713	NA	unknown function	NA	unknown function						no PHROG hits	no BFVD hits
45714	NA	unknown function	NA	unknown function						no PHROG hits	no BFVD hits
45715	NA	unknown function	NA	unknown function						no PHROG hits	no BFVD hits
45716	NA	unknown function	NA	unknown function						no PHROG hits	no BFVD hits
45717	NA	unknown function	methyltransferase	other						methyltransferase 5 hits	Methionine biosynthesis protein MetW
45718	NA	unknown function	NA	unknown function						no PHROG hits	no BFVD hits
45719	NA	unknown function	NA	unknown function						no PHROG hits	Uncharacterized protein
45720	NA	unknown function	baseplate wedge subunit	tail						baseplate wedge subunit 853 hits AFDB hits tmscore 0.9	COG3628 Phage baseplate assembly protein W
45721	NA	unknown function	NA	unknown function						no PHROG hits	no BFVD hits
45722	NA	unknown function	NA	unknown function						no PHROG hits	Uncharacterized protein
45723	NA	unknown function	NA	unknown function						no PHROG hits	no BFVD hits
45724	NA	unknown function	NA	unknown function						no PHROG hits	no BFVD hits
45725	NA	unknown function	NA	unknown function						no PHROG hits	Uncharacterized protein
45726	NA	unknown function	NA	unknown function						lipoprotein 1 hits	no BFVD hits
45727	NA	unknown function	NA	unknown function						no PHROG hits	no BFVD hits
45728	NA	unknown function	NA	unknown function						no PHROG hits	Exonuclease
45729	NA	unknown function	NA	unknown function						no PHROG hits	Tail fiber protein
45730	NA	unknown function	NA	unknown function						no PHROG hits	no BFVD hits
45731	NA	unknown function	NA	unknown function						no PHROG hits	Uncharacterized protein
45732	NA	unknown function	NA	unknown function						no PHROG hits	no BFVD hits
45733	NA	unknown function	NA	unknown function						no PHROG hits	no BFVD hits
45734	NA	unknown function	NA	unknown function						no PHROG hits	no BFVD hits
45735	NA	unknown function	NA	unknown function						head-tail adaptor 1 hits	no BFVD hits
45736	NA	unknown function	NA	unknown function						no PHROG hits	no BFVD hits
45737	NA	unknown function	NA	unknown function						no PHROG hits	no BFVD hits
45738	NA	unknown function	NA	unknown function						no PHROG hits	no BFVD hits
45739	NA	unknown function	NA	unknown function						quinone oxidoreductase TQO 9 hits lots of unknown function hits	no BFVD hits
45740	NA	unknown function	NA	unknown function						no PHROG hits	no BFVD hits
45741	NA	unknown function	NA	unknown function						no PHROG hits	Uncharacterized protein
45742	NA	unknown function	NA	unknown function						no PHROG hits	no BFVD hits
45743	NA	unknown function	NA	unknown function						no PHROG hits	Uncharacterized protein
45744	NA	unknown function	NA	unknown function						no PHROG hits	no BFVD hits
45745	NA	unknown function	NA	unknown function						no PHROG hits	Uncharacterized protein
45746	NA	unknown function	NA	unknown function						no PHROG hits	Uncharacterized protein
45747	NA	unknown function	NA	unknown function						no PHROG hits	Uncharacterized protein
45748	NA	unknown function	membrane protein	moron, auxiliary metabolic gene and host takeover						membrane protein 21 hits Tmscore 0.9+	no BFVD hits
45749	NA	unknown function	NA	unknown function						no PHROG hits	no BFVD hits
45750	NA	unknown function	NA	unknown function						no PHROG hits	no BFVD hits
45751	NA	unknown function	NA	unknown function						no PHROG hits	Uncharacterized protein
45752	NA	unknown function	NA	unknown function						no PHROG hits	Uncharacterized protein
45753	NA	unknown function	NA	unknown function						no PHROG hits	Putative head completion protein
45754	NA	unknown function	NA	unknown function						no PHROG hits	no BFVD hits
45755	NA	unknown function	NA	unknown function						no PHROG hits	no BFVD hits
45756	NA	unknown function	NA	unknown function						no PHROG hits	no BFVD hits
45757	NA	unknown function	NA	unknown function						no PHROG hits	Uncharacterized protein
45758	NA	unknown function	NA	unknown function						no PHROG hits	no BFVD hits
45759	NA	unknown function	NA	unknown function						no PHROG hits	Uncharacterized protein
45760	NA	unknown function	NA	unknown function						no PHROG hits	Putative Shiga-like toxin alpha subunit
45761	NA	unknown function	NA	unknown function						no PHROG hits	no BFVD hits
45762	NA	unknown function	NA	unknown function						no PHROG hits	no BFVD hits
45763	NA	unknown function	NA	unknown function						no PHROG hits	no BFVD hits
45764	NA	unknown function	NA	unknown function						no PHROG hits	Uncharacterized protein
45765	NA	unknown function	NA	unknown function						no PHROG hits	no BFVD hits
45766	NA	unknown function	NA	unknown function						no PHROG hits	no BFVD hits
45767	NA	unknown function	NA	unknown function						no PHROG hits	no BFVD hits
45768	NA	unknown function	NA	unknown function						no PHROG hits	no BFVD hits
45769	NA	unknown function	NA	unknown function						excisionase 2 hits	Uncharacterized protein
45770	virion structural protein	head and packaging	NA	unknown function						no PHROG hits	no BFVD hits
45771	NA	unknown function	NA	unknown function						no PHROG hits	Uncharacterized protein
45772	NA	unknown function	NA	unknown function						no PHROG hits	no BFVD hits
45773	NA	unknown function	NA	unknown function						no PHROG hits	no BFVD hits
45774	NA	unknown function	NA	unknown function						no PHROG hits	no BFVD hits
45775	NA	unknown function	NA	unknown function						no PHROG hits	no BFVD hits
45776	NA	unknown function	NA	unknown function						no PHROG hits	no BFVD hits
45777	NA	unknown function	NA	unknown function						no PHROG hits	Uncharacterized protein
45778	NA	unknown function	NA	unknown function						no PHROG hits	no BFVD hits
45779	NA	unknown function	NA	unknown function						no PHROG hits	no BFVD hits
45780	NA	unknown function	NA	unknown function						no PHROG hits	no BFVD hits
45781	NA	unknown function	NA	unknown function						no PHROG hits	Virion structural protein
45782	NA	unknown function	NA	unknown function						Avd protein of DGR 4 hits near evalue tmscore thresh	Uncharacterized protein
45783	NA	unknown function	NA	unknown function						no PHROG hits	no BFVD hits
45784	NA	unknown function	NA	unknown function						no PHROG hits	no BFVD hits
45785	NA	unknown function	NA	unknown function						no PHROG hits	no BFVD hits
45786	NA	unknown function	NA	unknown function						no PHROG hits	no BFVD hits
45787	NA	unknown function	NA	unknown function						no PHROG hits	no BFVD hits
45788	NA	unknown function	NA	unknown function						no PHROG hits	Uncharacterized protein
45789	NA	unknown function	NA	unknown function						no PHROG hits	no BFVD hits
45790	NA	unknown function	NA	unknown function						no PHROG hits	no BFVD hits
45791	NA	unknown function	NA	unknown function						no PHROG hits	no BFVD hits
45792	NA	unknown function	NA	unknown function						no PHROG hits	no BFVD hits
45793	NA	unknown function	NA	unknown function						no PHROG hits	no BFVD hits
45794	NA	unknown function	NA	unknown function						no PHROG hits	no BFVD hits
45795	NA	unknown function	NA	unknown function						no PHROG hits	Uncharacterized protein
45796	NA	unknown function	NA	unknown function						no PHROG hits	no BFVD hits
45797	NA	unknown function	NA	unknown function						no PHROG hits	no BFVD hits
45798	NA	unknown function	NA	unknown function						no PHROG hits	Uncharacterized protein
45799	NA	unknown function	NA	unknown function						no PHROG hits	no BFVD hits
45800	NA	unknown function	NA	unknown function						no PHROG hits	no BFVD hits
45801	NA	unknown function	NA	unknown function						no PHROG hits	no BFVD hits
45802	NA	unknown function	NA	unknown function						no PHROG hits	no BFVD hits
45803	NA	unknown function	NA	unknown function						no PHROG hits	no BFVD hits
45804	NA	unknown function	NA	unknown function						no PHROG hits	no BFVD hits
45805	NA	unknown function	NA	unknown function						no PHROG hits	no BFVD hits
45806	NA	unknown function	NA	unknown function						no PHROG hits	Gag-pro-pol polyprotein/ pepstatin A sheet
45807	NA	unknown function	transcriptional repressor	transcription regulation						transcriptional repressor 186 hits	HTH binding protein
45808	NA	unknown function	NA	unknown function						no PHROG hits	Small terminase protein
45809	NA	unknown function	NA	unknown function						anti-repressor 1 hits	Uncharacterized protein
45810	NA	unknown function	NA	unknown function						no PHROG hits	Membrane lipoprotein
45811	NA	unknown function	NA	unknown function						no PHROG hits	Uncharacterized protein
45812	NA	unknown function	NA	unknown function						no PHROG hits	no BFVD hits
45813	NA	unknown function	NA	unknown function						no PHROG hits	Uncharacterized protein
45814	NA	unknown function	NA	unknown function						no PHROG hits	Uncharacterized protein
45815	NA	unknown function	NA	unknown function						no PHROG hits	Uncharacterized protein
45816	NA	unknown function	NA	unknown function						no PHROG hits	Uncharacterized protein
45817	NA	unknown function	NA	unknown function						no PHROG hits	no BFVD hits
45818	NA	unknown function	NA	unknown function						no PHROG hits	Uncharacterized protein
45819	NA	unknown function	NA	unknown function						no PHROG hits	no BFVD hits
45820	NA	unknown function	NA	unknown function						no PHROG hits	50S ribosomal protein L34
45821	NA	unknown function	NA	unknown function						no PHROG hits	Uncharacterized protein
45822	NA	unknown function	NA	unknown function						no PHROG hits	no BFVD hits
45823	NA	unknown function	NA	unknown function						no PHROG hits	no BFVD hits
45824	NA	unknown function	transcriptional regulator	transcription regulation						transcriptional regulator 5 hits	Helix-turn-helix domain protein
45825	NA	unknown function	NA	unknown function						no PHROG hits	no BFVD hits
45826	NA	unknown function	NA	unknown function						no PHROG hits	no BFVD hits
45827	NA	unknown function	NA	unknown function						no PHROG hits	Uncharacterized protein
45828	NA	unknown function	NA	unknown function						no PHROG hits	no BFVD hits
45829	NA	unknown function	NA	unknown function						no PHROG hits	no BFVD hits
45830	NA	unknown function	NA	unknown function						no PHROG hits	no BFVD hits
45831	NA	unknown function	NA	unknown function						no PHROG hits	no BFVD hits
45832	NA	unknown function	NA	unknown function						no PHROG hits	Uncharacterized protein
45833	NA	unknown function	NA	unknown function						no PHROG hits	Uncharacterized protein
45834	NA	unknown function	NA	unknown function						no PHROG hits	no BFVD hits
45835	NA	unknown function	NA	unknown function						no PHROG hits	Uncharacterized protein
45836	NA	unknown function	NA	unknown function						no PHROG hits	Uncharacterized protein
45837	NA	unknown function	NA	unknown function						no PHROG hits	no BFVD hits
45838	NA	unknown function	NA	unknown function						no PHROG hits	no BFVD hits
45839	NA	unknown function	NA	unknown function						no PHROG hits	no BFVD hits
45840	NA	unknown function	NA	unknown function						no PHROG hits	no BFVD hits
45841	NA	unknown function	NA	unknown function						no PHROG hits	no BFVD hits
45842	NA	unknown function	NA	unknown function						no PHROG hits	Uncharacterized protein
45843	NA	unknown function	NA	unknown function						no PHROG hits	no BFVD hits
45844	NA	unknown function	NA	unknown function						no PHROG hits	no BFVD hits
45845	NA	unknown function	NA	unknown function						no PHROG hits	Uncharacterized protein
45846	NA	unknown function	NA	unknown function						no PHROG hits	Uncharacterized protein
45847	NA	unknown function	NA	unknown function						no PHROG hits	no BFVD hits
45848	NA	unknown function	NA	unknown function						no PHROG hits	Uncharacterized protein
45849	NA	unknown function	NA	unknown function						no PHROG hits	no BFVD hits
45850	NA	unknown function	NA	unknown function						no PHROG hits	no BFVD hits
45851	NA	unknown function	NA	unknown function						no PHROG hits	Uncharacterized protein
45852	NA	unknown function	NA	unknown function						no PHROG hits	no BFVD hits
45853	NA	unknown function	NA	unknown function						no PHROG hits	Uncharacterized protein
45854	NA	unknown function	NA	unknown function						no PHROG hits	no BFVD hits
45855	NA	unknown function	NA	unknown function						no PHROG hits	no BFVD hits
45856	NA	unknown function	NA	unknown function						no PHROG hits	no BFVD hits
45857	NA	unknown function	NA	unknown function						no PHROG hits	no BFVD hits
45858	NA	unknown function	NA	unknown function						no PHROG hits	no BFVD hits
45859	NA	unknown function	NA	unknown function						no PHROG hits	no BFVD hits
45860	NA	unknown function	NA	unknown function						no PHROG hits	no BFVD hits
45861	NA	unknown function	NA	unknown function						no PHROG hits	no BFVD hits
45862	NA	unknown function	NA	unknown function						no PHROG hits	no BFVD hits
45863	NA	unknown function	NA	unknown function						no PHROG hits	no BFVD hits
45864	NA	unknown function	NA	unknown function						no PHROG hits	no BFVD hits
45865	NA	unknown function	NA	unknown function						no PHROG hits	Uncharacterized protein
45866	NA	unknown function	NA	unknown function						no PHROG hits	Uncharacterized protein
45867	NA	unknown function	NA	unknown function						no PHROG hits	no BFVD hits
45868	NA	unknown function	NA	unknown function						no PHROG hits	Uncharacterized protein
45869	NA	unknown function	NA	unknown function						no PHROG hits	no BFVD hits
45870	NA	unknown function	NA	unknown function						no PHROG hits	Virion structural protein
45871	NA	unknown function	NA	unknown function						no PHROG hits	Tailspike protein/preneck appendage
45872	NA	unknown function	NA	unknown function						no PHROG hits	no BFVD hits
45873	NA	unknown function	NA	unknown function						no PHROG hits	no BFVD hits
45874	NA	unknown function	NA	unknown function						no PHROG hits	no BFVD hits
45875	NA	unknown function	NA	unknown function						no PHROG hits	no BFVD hits
45876	NA	unknown function	NA	unknown function						no PHROG hits	Uncharacterized protein
45877	NA	unknown function	NA	unknown function						no PHROG hits	Uncharacterized protein
45878	NA	unknown function	NA	unknown function						no PHROG hits	Uncharacterized protein
45879	NA	unknown function	NA	unknown function						no PHROG hits	Uncharacterized protein
45880	NA	unknown function	NA	unknown function						no PHROG hits	no BFVD hits
45881	NA	unknown function	NA	unknown function						no PHROG hits	no BFVD hits
45882	NA	unknown function	NA	unknown function						no PHROG hits	no BFVD hits
45883	NA	unknown function	NA	unknown function						no PHROG hits	no BFVD hits
45884	NA	unknown function	NA	unknown function						no PHROG hits	no BFVD hits
45885	NA	unknown function	NA	unknown function						no PHROG hits	Uncharacterized protein
45886	NA	unknown function	NA	unknown function						no PHROG hits	no BFVD hits
45887	NA	unknown function	NA	unknown function						no PHROG hits	no BFVD hits
45888	NA	unknown function	NA	unknown function						no PHROG hits	Uncharacterized protein
45889	NA	unknown function	NA	unknown function						no PHROG hits	no BFVD hits
45890	NA	unknown function	NA	unknown function						no PHROG hits	no BFVD hits
45891	NA	unknown function	NA	unknown function						no PHROG hits	no BFVD hits
45892	NA	unknown function	NA	unknown function						virion structural protein 5 hits	Uncharacterized protein 366
45893	NA	unknown function	NA	unknown function						no PHROG hits	Uncharacterized protein
45894	NA	unknown function	NA	unknown function						no PHROG hits	no BFVD hits
45895	NA	unknown function	NA	unknown function						no PHROG hits	no BFVD hits
45896	NA	unknown function	NA	unknown function						no PHROG hits	no BFVD hits
45897	NA	unknown function	NA	unknown function						no PHROG hits	no BFVD hits
45898	NA	unknown function	HTH DNA binding protein	DNA, RNA and nucleotide metabolism						HTH DNA binding protein 30 hits tmscore 0.8	Putative transcriptional regulator
45899	NA	unknown function	NA	unknown function						HTH DNA binding protein 2 hits	Transcription factor
45900	NA	unknown function	NA	unknown function						no PHROG hits	no BFVD hits
45901	NA	unknown function	NA	unknown function						no PHROG hits	Uncharacterized protein
45902	NA	unknown function	NA	unknown function						no PHROG hits	no BFVD hits
45903	NA	unknown function	NA	unknown function						no PHROG hits	no BFVD hits
45904	NA	unknown function	NA	unknown function						no PHROG hits	no BFVD hits
45905	NA	unknown function	NA	unknown function						no PHROG hits	no BFVD hits
45906	NA	unknown function	NA	unknown function						no PHROG hits	no BFVD hits
45907	NA	unknown function	NA	unknown function						no PHROG hits	no BFVD hits
45908	NA	unknown function	NA	unknown function						no PHROG hits	Virion structural protein
45909	NA	unknown function	NA	unknown function						no PHROG hits	no BFVD hits
45910	NA	unknown function	NA	unknown function						no PHROG hits	no BFVD hits
45911	NA	unknown function	NA	unknown function						no PHROG hits	no BFVD hits
45912	NA	unknown function	NA	unknown function						no PHROG hits	DNA methylase
45913	NA	unknown function	NA	unknown function						no PHROG hits	no BFVD hits
45914	NA	unknown function	NA	unknown function						no PHROG hits	no BFVD hits
45915	NA	unknown function	NA	unknown function						no PHROG hits	Uncharacterized protein
45916	NA	unknown function	NA	unknown function						no PHROG hits	no BFVD hits
45917	NA	unknown function	NA	unknown function						no PHROG hits	no BFVD hits
45918	NA	unknown function	tail fiber protein	tail						tail fiber protein 6 hits	Tail fiber protein
45919	NA	unknown function	NA	unknown function						no PHROG hits	Uncharacterized protein
45920	NA	unknown function	NA	unknown function						no PHROG hits	no BFVD hits
45921	NA	unknown function	NA	unknown function						no PHROG hits	Uncharacterized protein
45922	NA	unknown function	NA	unknown function						no PHROG hits	no BFVD hits
45923	NA	unknown function	NA	unknown function						no PHROG hits	DNA repair protein
45924	NA	unknown function	NA	unknown function						no PHROG hits	no BFVD hits
45925	NA	unknown function	NA	unknown function						no PHROG hits	Putative lysozyme inhibitor
45926	NA	unknown function	NA	unknown function						no PHROG hits	no BFVD hits
45927	NA	unknown function	NA	unknown function						no PHROG hits	no BFVD hits
45928	NA	unknown function	NA	unknown function						no PHROG hits	no BFVD hits
45929	NA	unknown function	NA	unknown function						no PHROG hits	no BFVD hits
45930	NA	unknown function	NA	unknown function						no PHROG hits	no BFVD hits
45931	NA	unknown function	NA	unknown function						no PHROG hits	Uncharacterized protein
45932	NA	unknown function	NA	unknown function						no PHROG hits	no BFVD hits
45933	NA	unknown function	NA	unknown function						no PHROG hits	no BFVD hits
45934	NA	unknown function	NA	unknown function						no PHROG hits	no BFVD hits
45935	NA	unknown function	NA	unknown function						no PHROG hits	Uncharacterized protein
45936	NA	unknown function	NA	unknown function						baseplate assembly protein 6 hits lots of hits to unknowns	Uncharacterized protein
45937	NA	unknown function	NA	unknown function						no PHROG hits	no BFVD hits
45938	NA	unknown function	NA	unknown function						no PHROG hits	no BFVD hits
45939	NA	unknown function	NA	unknown function						no PHROG hits	no BFVD hits
45940	NA	unknown function	Na/K ATPase	other						Na/K ATPase 9 hits	no BFVD hits
45941	NA	unknown function	NA	unknown function						no PHROG hits	no BFVD hits
45942	NA	unknown function	NA	unknown function						no PHROG hits	no BFVD hits
45943	NA	unknown function	NA	unknown function						no PHROG hits	no BFVD hits
45944	NA	unknown function	NA	unknown function						no PHROG hits	no BFVD hits
45945	NA	unknown function	NA	unknown function						no PHROG hits	no BFVD hits
45946	NA	unknown function	NA	unknown function						no PHROG hits	no BFVD hits
45947	NA	unknown function	NA	unknown function						no PHROG hits	Uncharacterized protein
45948	NA	unknown function	dehydrogenase	other						dehydrogenase 5 hits BFVD hits e-24	GuaB IMP dehydrogenase/GMP reductase
45949	NA	unknown function	NA	unknown function						no PHROG hits	no BFVD hits
45950	NA	unknown function	NA	unknown function						internal virion protein 3 hits	no BFVD hits
45951	NA	unknown function	NA	unknown function						no PHROG hits	no BFVD hits
45952	NA	unknown function	NA	unknown function						no PHROG hits	no BFVD hits
45953	NA	unknown function	NA	unknown function						no PHROG hits	no BFVD hits
45954	NA	unknown function	NA	unknown function						virion structural protein 1 hits	Uncharacterized protein
45955	NA	unknown function	NA	unknown function						no PHROG hits	no BFVD hits
45956	NA	unknown function	NA	unknown function						no PHROG hits	no BFVD hits
45957	NA	unknown function	NA	unknown function						no PHROG hits	Beta-1
45958	NA	unknown function	NA	unknown function						no PHROG hits	no BFVD hits
45959	NA	unknown function	NA	unknown function						no PHROG hits	Coil containing protein
45960	NA	unknown function	NA	unknown function						dGTPase inhibitor 1 hits	Phage protein
45961	NA	unknown function	NA	unknown function						no PHROG hits	Lipoprotein
45962	NA	unknown function	NA	unknown function						no PHROG hits	no BFVD hits
45963	NA	unknown function	NA	unknown function						no PHROG hits	Uncharacterized protein
45964	NA	unknown function	NA	unknown function						no PHROG hits	no BFVD hits
45965	NA	unknown function	NA	unknown function						no PHROG hits	no BFVD hits
45966	NA	unknown function	NA	unknown function						no PHROG hits	no BFVD hits
45967	NA	unknown function	NA	unknown function						no PHROG hits	Uncharacterized protein
45968	NA	unknown function	NA	unknown function						no PHROG hits	no BFVD hits
45969	NA	unknown function	NA	unknown function						no PHROG hits	Helix-turn-helix DNA binding domain protein
45970	NA	unknown function	NA	unknown function						no PHROG hits	Uncharacterized protein
45971	NA	unknown function	NA	unknown function						no PHROG hits	no BFVD hits
45972	NA	unknown function	NA	unknown function						no PHROG hits	no BFVD hits
45973	NA	unknown function	NA	unknown function						no PHROG hits	no BFVD hits
45974	NA	unknown function	NA	unknown function						no PHROG hits	Uncharacterized protein
45975	NA	unknown function	NA	unknown function						no PHROG hits	no BFVD hits
45976	NA	unknown function	NA	unknown function						no PHROG hits	Uncharacterized protein
45977	NA	unknown function	NA	unknown function						no PHROG hits	Uncharacterized protein
45978	NA	unknown function	NA	unknown function						no PHROG hits	Uncharacterized protein ORF170
45979	NA	unknown function	NA	unknown function						no PHROG hits	no BFVD hits
45980	NA	unknown function	NA	unknown function						no PHROG hits	no BFVD hits
45981	NA	unknown function	NA	unknown function						no PHROG hits	Uncharacterized protein
45982	NA	unknown function	NA	unknown function						no PHROG hits	no BFVD hits
45983	NA	unknown function	NA	unknown function						no PHROG hits	no BFVD hits
45984	NA	unknown function	NA	unknown function						no PHROG hits	no BFVD hits
45985	NA	unknown function	NA	unknown function						no PHROG hits	Uncharacterized protein
45986	NA	unknown function	NA	unknown function						no PHROG hits	Uncharacterized protein
45987	NA	unknown function	NA	unknown function						site-specific recombination directionality factor RDF 4 hits lots of hits to unknowns	no BFVD hits
45988	NA	unknown function	NA	unknown function						no PHROG hits	no BFVD hits
45989	NA	unknown function	NA	unknown function						no PHROG hits	no BFVD hits
45990	NA	unknown function	NA	unknown function						no PHROG hits	no BFVD hits
45991	NA	unknown function	NA	unknown function						no PHROG hits	BC1881 family protein
45992	NA	unknown function	NA	unknown function						no PHROG hits	no BFVD hits
45993	NA	unknown function	NA	unknown function						no PHROG hits	no BFVD hits
45994	NA	unknown function	acetyltransferase	other						acetyltransferase 102 hits BFVD hits e-17	N-acetyltransferase domain-containing protein
45995	NA	unknown function	NA	unknown function						no PHROG hits	Uncharacterized protein
45996	NA	unknown function	NA	unknown function						no PHROG hits	no BFVD hits
45997	NA	unknown function	NA	unknown function						no PHROG hits	Uncharacterized protein
45998	NA	unknown function	NA	unknown function						no PHROG hits	no BFVD hits
45999	NA	unknown function	NA	unknown function						no PHROG hits	no BFVD hits
46000	NA	unknown function	NA	unknown function						no PHROG hits	Uncharacterized protein
46001	NA	unknown function	NA	unknown function						no PHROG hits	no BFVD hits
46002	NA	unknown function	NA	unknown function						no PHROG hits	no BFVD hits
46003	NA	unknown function	NA	unknown function						no PHROG hits	no BFVD hits
46004	NA	unknown function	NA	unknown function						no PHROG hits	no BFVD hits
46005	NA	unknown function	NA	unknown function						no PHROG hits	no BFVD hits
46006	NA	unknown function	NA	unknown function						no PHROG hits	no BFVD hits
46007	NA	unknown function	NA	unknown function						no PHROG hits	no BFVD hits
46008	NA	unknown function	NA	unknown function						no PHROG hits	Uncharacterized protein
46009	NA	unknown function	NA	unknown function						no PHROG hits	Uncharacterized protein
46010	NA	unknown function	NA	unknown function						no PHROG hits	no BFVD hits
46011	head scaffolding protein	head and packaging	NA	unknown function						no PHROG hits	no BFVD hits
46012	NA	unknown function	NA	unknown function						no PHROG hits	Uncharacterized protein
46013	NA	unknown function	NA	unknown function						no PHROG hits	no BFVD hits
46014	NA	unknown function	NA	unknown function						no PHROG hits	no BFVD hits
46015	NA	unknown function	NA	unknown function						no PHROG hits	no BFVD hits
46016	NA	unknown function	NA	unknown function						no PHROG hits	Gp32
46017	NA	unknown function	NA	unknown function						no PHROG hits	no BFVD hits
46018	methyltransferase	other	methyltransferase	other						methyltransferase 9 hits	Methyltransferase
46019	NA	unknown function	NA	unknown function						no PHROG hits	Uncharacterized protein
46020	NA	unknown function	NA	unknown function						no PHROG hits	no BFVD hits
46021	NA	unknown function	NA	unknown function						no PHROG hits	no BFVD hits
46022	NA	unknown function	NA	unknown function						no PHROG hits	no BFVD hits
46023	NA	unknown function	NA	unknown function						no PHROG hits	no BFVD hits
46024	NA	unknown function	NA	unknown function						no PHROG hits	no BFVD hits
46025	NA	unknown function	NA	unknown function						no PHROG hits	no BFVD hits
46026	NA	unknown function	NA	unknown function						no PHROG hits	Uncharacterized protein
46027	NA	unknown function	NA	unknown function						no PHROG hits	no BFVD hits
46028	NA	unknown function	NA	unknown function						no PHROG hits	Uncharacterized protein
46029	NA	unknown function	NA	unknown function						no PHROG hits	Uncharacterized protein
46030	NA	unknown function	NA	unknown function						no PHROG hits	Uncharacterized protein
46031	NA	unknown function	NA	unknown function						no PHROG hits	no BFVD hits
46032	NA	unknown function	NA	unknown function						no PHROG hits	no BFVD hits
46033	NA	unknown function	NA	unknown function						no PHROG hits	no BFVD hits
46034	NA	unknown function	NA	unknown function						no PHROG hits	Uncharacterized protein
46035	NA	unknown function	NA	unknown function						HTH DNA binding protein 1 hits	Uncharacterized protein
46036	NA	unknown function	NA	unknown function						no PHROG hits	no BFVD hits
46037	NA	unknown function	NA	unknown function						no PHROG hits	no BFVD hits
46038	NA	unknown function	NA	unknown function						no PHROG hits	no BFVD hits
46039	NA	unknown function	NA	unknown function						no PHROG hits	no BFVD hits
46040	NA	unknown function	NA	unknown function						no PHROG hits	no BFVD hits
46041	NA	unknown function	NA	unknown function						no PHROG hits	Uncharacterized protein
46042	NA	unknown function	NA	unknown function						no PHROG hits	no BFVD hits
46043	NA	unknown function	NA	unknown function						no PHROG hits	no BFVD hits
46044	NA	unknown function	HNH endonuclease	DNA, RNA and nucleotide metabolism						HNH endonuclease 64 hits	HNH nuclease domain-containing protein
46045	NA	unknown function	NA	unknown function						no PHROG hits	no BFVD hits
46046	NA	unknown function	NA	unknown function						no PHROG hits	no BFVD hits
46047	NA	unknown function	NA	unknown function						no PHROG hits	no BFVD hits
46048	NA	unknown function	NA	unknown function						no PHROG hits	no BFVD hits
46049	NA	unknown function	NA	unknown function						no PHROG hits	no BFVD hits
46050	NA	unknown function	NA	unknown function						no PHROG hits	no BFVD hits
46051	NA	unknown function	NA	unknown function						no PHROG hits	no BFVD hits
46052	NA	unknown function	NA	unknown function						no PHROG hits	no BFVD hits
46053	NA	unknown function	NA	unknown function						no PHROG hits	no BFVD hits
46054	NA	unknown function	NA	unknown function						no PHROG hits	no BFVD hits
46055	NA	unknown function	NA	unknown function						no PHROG hits	Uncharacterized protein
46056	NA	unknown function	NA	unknown function						no PHROG hits	Uncharacterized protein
46057	NA	unknown function	NA	unknown function						no PHROG hits	no BFVD hits
46058	NA	unknown function	NA	unknown function						no PHROG hits	Uncharacterized protein gp33
46059	NA	unknown function	NA	unknown function						no PHROG hits	no BFVD hits
46060	NA	unknown function	NA	unknown function						no PHROG hits	no BFVD hits
46061	NA	unknown function	NA	unknown function						no PHROG hits	no BFVD hits
46062	NA	unknown function	NA	unknown function						no PHROG hits	no BFVD hits
46063	NA	unknown function	NA	unknown function						decoy of host sigma70 8 hits - dive3gence with HNH endonuclease	Uncharacterized protein
46064	NA	unknown function	NA	unknown function						no PHROG hits	no BFVD hits
46065	NA	unknown function	NA	unknown function						no PHROG hits	Uncharacterized protein
46066	NA	unknown function	NA	unknown function						no PHROG hits	no BFVD hits
46067	NA	unknown function	NA	unknown function						no PHROG hits	no BFVD hits
46068	NA	unknown function	NA	unknown function						no PHROG hits	Uncharacterized protein
46069	NA	unknown function	NA	unknown function						no PHROG hits	no BFVD hits
46070	NA	unknown function	NA	unknown function						no PHROG hits	Membrane-bound protein
46071	NA	unknown function	NA	unknown function						no PHROG hits	Gp387
46072	NA	unknown function	NA	unknown function						no PHROG hits	no BFVD hits
46073	NA	unknown function	NA	unknown function						no PHROG hits	no BFVD hits
46074	NA	unknown function	NA	unknown function						no PHROG hits	Uncharacterized protein
46075	NA	unknown function	NA	unknown function						no PHROG hits	Uncharacterized protein
46076	NA	unknown function	NA	unknown function						no PHROG hits	no BFVD hits
46077	NA	unknown function	NA	unknown function						no PHROG hits	no BFVD hits
46078	NA	unknown function	NA	unknown function						no PHROG hits	no BFVD hits
46079	NA	unknown function	NA	unknown function						no PHROG hits	Uncharacterized protein
46080	NA	unknown function	NA	unknown function						no PHROG hits	no BFVD hits
46081	NA	unknown function	NA	unknown function						no PHROG hits	no BFVD hits
46082	NA	unknown function	NA	unknown function						no PHROG hits	no BFVD hits
46083	NA	unknown function	NA	unknown function						no PHROG hits	no BFVD hits
46084	NA	unknown function	transcriptional repressor	transcription regulation						transcriptional repressor 162 hits Tmscore 0.9 to phrog 3	no BFVD hits
46085	NA	unknown function	NA	unknown function						no PHROG hits	Uncharacterized protein
46086	NA	unknown function	NA	unknown function						no PHROG hits	no BFVD hits
46087	NA	unknown function	NA	unknown function						no PHROG hits	no BFVD hits
46088	NA	unknown function	NA	unknown function						no PHROG hits	no BFVD hits
46089	NA	unknown function	NA	unknown function						no PHROG hits	no BFVD hits
46090	NA	unknown function	NA	unknown function						no PHROG hits	Tail fiber protein
46091	NA	unknown function	NA	unknown function						no PHROG hits	no BFVD hits
46092	NA	unknown function	NA	unknown function						no PHROG hits	Tail terminator
46093	NA	unknown function	NA	unknown function						no PHROG hits	no BFVD hits
46094	NA	unknown function	NA	unknown function						no PHROG hits	Head-to-tail adaptor
46095	NA	unknown function	NA	unknown function						no PHROG hits	Uncharacterized protein
46096	NA	unknown function	NA	unknown function						no PHROG hits	no BFVD hits
46097	NA	unknown function	transcriptional regulator, D5-like	transcription regulation						transcriptional regulator, D5-like 55 hits	Uncharacterized protein
46098	NA	unknown function	NA	unknown function						no PHROG hits	no BFVD hits
46099	NA	unknown function	NA	unknown function						no PHROG hits	DUF1653 domain-containing protein
46100	NA	unknown function	NA	unknown function						no PHROG hits	no BFVD hits
46101	NA	unknown function	NA	unknown function						Lar-like restriction alleviation protein 1 hits	Uncharacterized protein
46102	NA	unknown function	NA	unknown function						no PHROG hits	no BFVD hits
46103	NA	unknown function	NA	unknown function						no PHROG hits	no BFVD hits
46104	NA	unknown function	NA	unknown function						no PHROG hits	no BFVD hits
46105	NA	unknown function	NA	unknown function						no PHROG hits	no BFVD hits
46106	NA	unknown function	NA	unknown function						no PHROG hits	no BFVD hits
46107	NA	unknown function	NA	unknown function						no PHROG hits	Uncharacterized protein
46108	NA	unknown function	NA	unknown function						no PHROG hits	Glycoside hydrolase
46109	NA	unknown function	NA	unknown function						no PHROG hits	no BFVD hits
46110	NA	unknown function	NA	unknown function						no PHROG hits	Coil containing protein
46111	NA	unknown function	NA	unknown function						no PHROG hits	no BFVD hits
46112	NA	unknown function	NA	unknown function						acetyltransferase 1 hits	Uncharacterized protein
46113	NA	unknown function	NA	unknown function						no PHROG hits	no BFVD hits
46114	NA	unknown function	NA	unknown function						no PHROG hits	no BFVD hits
46115	NA	unknown function	NA	unknown function						no PHROG hits	Uncharacterized protein
46116	NA	unknown function	NA	unknown function						no PHROG hits	no BFVD hits
46117	NA	unknown function	NA	unknown function						no PHROG hits	Uncharacterized protein
46118	NA	unknown function	NA	unknown function						no PHROG hits	no BFVD hits
46119	NA	unknown function	NA	unknown function						no PHROG hits	no BFVD hits
46120	NA	unknown function	NA	unknown function						no PHROG hits	no BFVD hits
46121	NA	unknown function	NA	unknown function						no PHROG hits	no BFVD hits
46122	NA	unknown function	NA	unknown function						no PHROG hits	no BFVD hits
46123	NA	unknown function	PAAR motif of membran proteins	moron, auxiliary metabolic gene and host takeover						PAAR motif of membran proteins 114 hits tmscore 0.95+ seqid 60%	Phospholipase
46124	NA	unknown function	NA	unknown function						no PHROG hits	no BFVD hits
46125	NA	unknown function	NA	unknown function						no PHROG hits	no BFVD hits
46126	NA	unknown function	NA	unknown function						no PHROG hits	Uncharacterized protein
46127	NA	unknown function	NA	unknown function						no PHROG hits	no BFVD hits
46128	NA	unknown function	NA	unknown function						no PHROG hits	Nonstructural protein
46129	NA	unknown function	NA	unknown function						no PHROG hits	no BFVD hits
46130	NA	unknown function	NA	unknown function						no PHROG hits	no BFVD hits
46131	NA	unknown function	NA	unknown function						no PHROG hits	no BFVD hits
46132	NA	unknown function	NA	unknown function						no PHROG hits	no BFVD hits
46133	NA	unknown function	NA	unknown function						no PHROG hits	no BFVD hits
46134	NA	unknown function	NA	unknown function						no PHROG hits	no BFVD hits
46135	NA	unknown function	NA	unknown function						no PHROG hits	Uncharacterized protein
46136	NA	unknown function	NA	unknown function						no PHROG hits	Virion structural protein
46137	NA	unknown function	NA	unknown function						no PHROG hits	no BFVD hits
46138	NA	unknown function	NA	unknown function						no PHROG hits	no BFVD hits
46139	NA	unknown function	NA	unknown function						no PHROG hits	no BFVD hits
46140	NA	unknown function	NA	unknown function						no PHROG hits	Uncharacterized protein
46141	NA	unknown function	NA	unknown function						no PHROG hits	no BFVD hits
46142	NA	unknown function	NA	unknown function						no PHROG hits	no BFVD hits
46143	NA	unknown function	NA	unknown function						no PHROG hits	Right handed beta helix domain-containing protein
46144	NA	unknown function	NA	unknown function						no PHROG hits	no BFVD hits
46145	NA	unknown function	NA	unknown function						no PHROG hits	Uncharacterized protein
46146	NA	unknown function	NA	unknown function						no PHROG hits	no BFVD hits
46147	NA	unknown function	NA	unknown function						transcriptional repressor 4 hits	Uncharacterized protein
46148	NA	unknown function	NA	unknown function						no PHROG hits	no BFVD hits
46149	NA	unknown function	NA	unknown function						no PHROG hits	no BFVD hits
46150	NA	unknown function	NA	unknown function						no PHROG hits	no BFVD hits
46151	NA	unknown function	NA	unknown function						no PHROG hits	Uncharacterized protein
46152	NA	unknown function	NA	unknown function						no PHROG hits	no BFVD hits
46153	NA	unknown function	NA	unknown function						no PHROG hits	no BFVD hits
46154	NA	unknown function	NA	unknown function						no PHROG hits	no BFVD hits
46155	NA	unknown function	NA	unknown function						no PHROG hits	Uncharacterized protein
46156	NA	unknown function	NA	unknown function						no PHROG hits	no BFVD hits
46157	NA	unknown function	NA	unknown function						no PHROG hits	no BFVD hits
46158	NA	unknown function	NA	unknown function						no PHROG hits	no BFVD hits
46159	NA	unknown function	NA	unknown function						no PHROG hits	Uncharacterized protein
46160	NA	unknown function	NA	unknown function						no PHROG hits	no BFVD hits
46161	NA	unknown function	NA	unknown function						no PHROG hits	no BFVD hits
46162	NA	unknown function	NA	unknown function						no PHROG hits	no BFVD hits
46163	NA	unknown function	NA	unknown function						no PHROG hits	no BFVD hits
46164	NA	unknown function	glycosyltransferase	moron, auxiliary metabolic gene and host takeover						glycosyltransferase 41 hits	Nucleotide-diphospho-sugar transferase domain-containing protein
46165	NA	unknown function	NA	unknown function						no PHROG hits	Uncharacterized protein
46166	NA	unknown function	NA	unknown function						no PHROG hits	Uncharacterized protein
46167	NA	unknown function	NA	unknown function						no PHROG hits	Uncharacterized protein
46168	NA	unknown function	NA	unknown function						partition protein ATPase 2 hits	no BFVD hits
46169	NA	unknown function	NA	unknown function						no PHROG hits	no BFVD hits
46170	NA	unknown function	NA	unknown function						no PHROG hits	no BFVD hits
46171	NA	unknown function	NA	unknown function						no PHROG hits	Uncharacterized protein
46172	NA	unknown function	NA	unknown function						no PHROG hits	no BFVD hits
46173	NA	unknown function	NA	unknown function						no PHROG hits	Uncharacterized protein
46174	NA	unknown function	NA	unknown function						no PHROG hits	no BFVD hits
46175	NA	unknown function	NA	unknown function						no PHROG hits	no BFVD hits
46176	NA	unknown function	NA	unknown function						no PHROG hits	no BFVD hits
46177	NA	unknown function	NA	unknown function						no PHROG hits	no BFVD hits
46178	NA	unknown function	NA	unknown function						methyltransferase 4 hits - divergence with BFVD	SsDNA binding protein
46179	NA	unknown function	NA	unknown function						no PHROG hits	no BFVD hits
46180	NA	unknown function	NA	unknown function						no PHROG hits	no BFVD hits
46181	NA	unknown function	NA	unknown function						no PHROG hits	no BFVD hits
46182	NA	unknown function	NA	unknown function						no PHROG hits	Uncharacterized protein
46183	NA	unknown function	NA	unknown function						no PHROG hits	no BFVD hits
46184	NA	unknown function	NA	unknown function						no PHROG hits	no BFVD hits
46185	NA	unknown function	NA	unknown function						no PHROG hits	no BFVD hits
46186	NA	unknown function	nucleoside 2-deoxyribosyltransferase	DNA, RNA and nucleotide metabolism						nucleoside 2-deoxyribosyltransferase 44 hits	Putative nucleoside 2-deoxyribosyltransferase
46187	NA	unknown function	NA	unknown function						no PHROG hits	no BFVD hits
46188	NA	unknown function	NA	unknown function						no PHROG hits	Uncharacterized protein
46189	NA	unknown function	NA	unknown function						no PHROG hits	no BFVD hits
46190	NA	unknown function	NA	unknown function						no PHROG hits	no BFVD hits
46191	NA	unknown function	NA	unknown function						no PHROG hits	no BFVD hits
46192	NA	unknown function	NA	unknown function						no PHROG hits	no BFVD hits
46193	NA	unknown function	NA	unknown function						no PHROG hits	Uncharacterized protein
46194	NA	unknown function	NA	unknown function						no PHROG hits	no BFVD hits
46195	NA	unknown function	NA	unknown function						no PHROG hits	Virion structural protein
46196	NA	unknown function	NA	unknown function						no PHROG hits	no BFVD hits
46197	NA	unknown function	NA	unknown function						no PHROG hits	Uncharacterized protein
46198	NA	unknown function	NA	unknown function						no PHROG hits	no BFVD hits
46199	NA	unknown function	NA	unknown function						no PHROG hits	no BFVD hits
46200	NA	unknown function	NA	unknown function						no PHROG hits	no BFVD hits
46201	NA	unknown function	NA	unknown function						no PHROG hits	no BFVD hits
46202	NA	unknown function	NA	unknown function						no PHROG hits	Uncharacterized protein
46203	NA	unknown function	NA	unknown function						no PHROG hits	no BFVD hits
46204	NA	unknown function	NA	unknown function						no PHROG hits	no BFVD hits
46205	NA	unknown function	NA	unknown function						no PHROG hits	no BFVD hits
46206	NA	unknown function	NA	unknown function						no PHROG hits	no BFVD hits
46207	NA	unknown function	NA	unknown function						no PHROG hits	Type I secretion protein
46208	NA	unknown function	NA	unknown function						no PHROG hits	Portal vertex of the head
46209	NA	unknown function	NA	unknown function						no PHROG hits	no BFVD hits
46210	NA	unknown function	NA	unknown function						Rz-like spanin 6 hits near eval tmscore thresholds	Uncharacterized protein
46211	NA	unknown function	NA	unknown function						no PHROG hits	no BFVD hits
46212	NA	unknown function	NA	unknown function						no PHROG hits	Uncharacterized protein
46213	NA	unknown function	NA	unknown function						no PHROG hits	Coil containing protein
46214	NA	unknown function	NA	unknown function						no PHROG hits	no BFVD hits
46215	NA	unknown function	NA	unknown function						no PHROG hits	no BFVD hits
46216	NA	unknown function	NA	unknown function						no PHROG hits	no BFVD hits
46217	NA	unknown function	NA	unknown function						no PHROG hits	Uncharacterized protein
46218	NA	unknown function	NA	unknown function						no PHROG hits	no BFVD hits
46219	NA	unknown function	NA	unknown function						no PHROG hits	no BFVD hits
46220	NA	unknown function	NA	unknown function						no PHROG hits	Uncharacterized protein
46221	NA	unknown function	NA	unknown function						no PHROG hits	Uncharacterized protein
46222	NA	unknown function	NA	unknown function						no PHROG hits	no BFVD hits
46223	NA	unknown function	NA	unknown function						no PHROG hits	no BFVD hits
46224	NA	unknown function	endolysin	lysis						endolysin 218 hits e-19 to phrog 90	Structural protein
46225	NA	unknown function	NA	unknown function						no PHROG hits	no BFVD hits
46226	NA	unknown function	NA	unknown function						no PHROG hits	no BFVD hits
46227	NA	unknown function	NA	unknown function						no PHROG hits	Uncharacterized protein
46228	NA	unknown function	NA	unknown function						no PHROG hits	no BFVD hits
46229	NA	unknown function	NA	unknown function						no PHROG hits	no BFVD hits
46230	NA	unknown function	NA	unknown function						no PHROG hits	no BFVD hits
46231	NA	unknown function	NA	unknown function						no PHROG hits	no BFVD hits
46232	NA	unknown function	NA	unknown function						no PHROG hits	Baseplate wedge initiator
46233	NA	unknown function	NA	unknown function						no PHROG hits	no BFVD hits
46234	NA	unknown function	NA	unknown function						no PHROG hits	no BFVD hits
46235	NA	unknown function	NA	unknown function						no PHROG hits	no BFVD hits
46236	NA	unknown function	NA	unknown function						no PHROG hits	no BFVD hits
46237	NA	unknown function	NA	unknown function						no PHROG hits	no BFVD hits
46238	NA	unknown function	NA	unknown function						no PHROG hits	no BFVD hits
46239	NA	unknown function	NA	unknown function						no PHROG hits	no BFVD hits
46240	NA	unknown function	NA	unknown function						no PHROG hits	Uncharacterized protein
46241	NA	unknown function	NA	unknown function						no PHROG hits	Uncharacterized protein
46242	NA	unknown function	NA	unknown function						no PHROG hits	no BFVD hits
46243	NA	unknown function	NA	unknown function						no PHROG hits	no BFVD hits
46244	NA	unknown function	NA	unknown function						no PHROG hits	no BFVD hits
46245	NA	unknown function	NA	unknown function						no PHROG hits	Uncharacterized protein
46246	NA	unknown function	NA	unknown function						no PHROG hits	no BFVD hits
46247	NA	unknown function	NA	unknown function						head decoration 2 hits	no BFVD hits
46248	NA	unknown function	NA	unknown function						no PHROG hits	HNH endonuclease
46249	NA	unknown function	NA	unknown function						no PHROG hits	Uncharacterized protein
46250	NA	unknown function	NA	unknown function						no PHROG hits	no BFVD hits
46251	NA	unknown function	NA	unknown function						no PHROG hits	no BFVD hits
46252	NA	unknown function	NA	unknown function						no PHROG hits	Uncharacterized protein
46253	NA	unknown function	NA	unknown function						no PHROG hits	no BFVD hits
46254	NA	unknown function	NA	unknown function						no PHROG hits	no BFVD hits
46255	NA	unknown function	NA	unknown function						no PHROG hits	Cytochrome c-type biogenesis protein CcmH
46256	NA	unknown function	NA	unknown function						no PHROG hits	no BFVD hits
46257	NA	unknown function	NA	unknown function						no PHROG hits	no BFVD hits
46258	NA	unknown function	NA	unknown function						no PHROG hits	Uncharacterized protein
46259	NA	unknown function	NA	unknown function						no PHROG hits	no BFVD hits
46260	NA	unknown function	NA	unknown function						no PHROG hits	no BFVD hits
46261	NA	unknown function	NA	unknown function						no PHROG hits	Uncharacterized protein
46262	NA	unknown function	NA	unknown function						no PHROG hits	no BFVD hits
46263	NA	unknown function	NA	unknown function						no PHROG hits	no BFVD hits
46264	NA	unknown function	NA	unknown function						NinB/ Orf homologous recombination mediator 1 hits	no BFVD hits
46265	NA	unknown function	NA	unknown function						no PHROG hits	no BFVD hits
46266	NA	unknown function	NA	unknown function						no PHROG hits	Uncharacterized protein
46267	NA	unknown function	NA	unknown function						no PHROG hits	no BFVD hits
46268	NA	unknown function	HNH endonuclease	DNA, RNA and nucleotide metabolism						HNH endonuclease 3 hits	no BFVD hits
46269	NA	unknown function	NA	unknown function						no PHROG hits	no BFVD hits
46270	NA	unknown function	NA	unknown function						no PHROG hits	no BFVD hits
46271	NA	unknown function	NA	unknown function						no PHROG hits	Uncharacterized protein
46272	NA	unknown function	NA	unknown function						no PHROG hits	no BFVD hits
46273	NA	unknown function	NA	unknown function						no PHROG hits	no BFVD hits
46274	NA	unknown function	NA	unknown function						no PHROG hits	no BFVD hits
46275	NA	unknown function	NA	unknown function						no PHROG hits	Gp99
46276	NA	unknown function	NA	unknown function						no PHROG hits	no BFVD hits
46277	NA	unknown function	NA	unknown function						no PHROG hits	Helix-turn-helix DNA binding domain protein
46278	NA	unknown function	NA	unknown function						no PHROG hits	no BFVD hits
46279	NA	unknown function	tail fiber protein	tail						tail protein 3 hits	Preneck appendage protein
46280	NA	unknown function	NA	unknown function						no PHROG hits	Uncharacterized protein
46281	NA	unknown function	NA	unknown function						no PHROG hits	no BFVD hits
46282	NA	unknown function	NA	unknown function						no PHROG hits	Uncharacterized protein
46283	NA	unknown function	NA	unknown function						no PHROG hits	no BFVD hits
46284	NA	unknown function	NA	unknown function						no PHROG hits	no BFVD hits
46285	NA	unknown function	NA	unknown function						no PHROG hits	no BFVD hits
46286	NA	unknown function	NA	unknown function						no PHROG hits	Uncharacterized protein
46287	NA	unknown function	NA	unknown function						no PHROG hits	Uncharacterized protein
46288	NA	unknown function	NA	unknown function						no PHROG hits	no BFVD hits
46289	NA	unknown function	NA	unknown function						no PHROG hits	no BFVD hits
46290	NA	unknown function	NA	unknown function						no PHROG hits	Phage protein
46291	NA	unknown function	NA	unknown function						no PHROG hits	Uncharacterized protein ORF184
46292	NA	unknown function	NA	unknown function						no PHROG hits	no BFVD hits
46293	NA	unknown function	NA	unknown function						no PHROG hits	Predicted ORF
46294	NA	unknown function	NA	unknown function						no PHROG hits	no BFVD hits
46295	NA	unknown function	NA	unknown function						no PHROG hits	Nonstructural protein
46296	NA	unknown function	NA	unknown function						no PHROG hits	no BFVD hits
46297	NA	unknown function	NA	unknown function						no PHROG hits	no BFVD hits
46298	NA	unknown function	NA	unknown function						no PHROG hits	no BFVD hits
46299	NA	unknown function	NA	unknown function						no PHROG hits	no BFVD hits
46300	NA	unknown function	NA	unknown function						no PHROG hits	no BFVD hits
46301	NA	unknown function	NA	unknown function						no PHROG hits	Uncharacterized protein
46302	NA	unknown function	NA	unknown function						transcriptional repressor 4 hits	Putative regulator protein
46303	NA	unknown function	NA	unknown function						no PHROG hits	no BFVD hits
46304	NA	unknown function	NA	unknown function						no PHROG hits	Putative DNA-binding domain superfamily
46305	NA	unknown function	NA	unknown function						no PHROG hits	Uncharacterized protein
46306	NA	unknown function	NA	unknown function						no PHROG hits	no BFVD hits
46307	NA	unknown function	NA	unknown function						no PHROG hits	no BFVD hits
46308	NA	unknown function	NA	unknown function						no PHROG hits	Uncharacterized protein
46309	NA	unknown function	NA	unknown function						no PHROG hits	Uncharacterized protein ORF069
46310	NA	unknown function	NA	unknown function						no PHROG hits	no BFVD hits
46311	NA	unknown function	NA	unknown function						no PHROG hits	Uncharacterized protein
46312	NA	unknown function	NA	unknown function						no PHROG hits	no BFVD hits
46313	NA	unknown function	NA	unknown function						no PHROG hits	no BFVD hits
46314	NA	unknown function	NA	unknown function						no PHROG hits	no BFVD hits
46315	NA	unknown function	NA	unknown function						no PHROG hits	no BFVD hits
46316	NA	unknown function	NA	unknown function						no PHROG hits	no BFVD hits
46317	NA	unknown function	NA	unknown function						no PHROG hits	Uncharacterized protein
46318	NA	unknown function	NA	unknown function						no PHROG hits	no BFVD hits
46319	NA	unknown function	NA	unknown function						no PHROG hits	no BFVD hits
46320	NA	unknown function	NA	unknown function						no PHROG hits	Uncharacterized protein
46321	NA	unknown function	NA	unknown function						no PHROG hits	Putative thymidylate synthase
46322	NA	unknown function	NA	unknown function						no PHROG hits	no BFVD hits
46323	NA	unknown function	NA	unknown function						no PHROG hits	Uncharacterized protein
46324	NA	unknown function	NA	unknown function						no PHROG hits	no BFVD hits
46325	NA	unknown function	NA	unknown function						no PHROG hits	no BFVD hits
46326	NA	unknown function	NA	unknown function						no PHROG hits	no BFVD hits
46327	NA	unknown function	NA	unknown function						no PHROG hits	no BFVD hits
46328	NA	unknown function	NA	unknown function						no PHROG hits	Holin
46329	NA	unknown function	NA	unknown function						transcriptional regulator 18 hits lots of hits to unknowns	Uncharacterized protein
46330	NA	unknown function	NA	unknown function						no PHROG hits	no BFVD hits
46331	NA	unknown function	NA	unknown function						no PHROG hits	no BFVD hits
46332	NA	unknown function	tail fiber protein	tail						tail fiber protein 8 hits	Tail fiber protein
46333	NA	unknown function	NA	unknown function						no PHROG hits	Uncharacterized protein
46334	NA	unknown function	NA	unknown function						no PHROG hits	Uncharacterized protein
46335	NA	unknown function	NA	unknown function						no PHROG hits	no BFVD hits
46336	NA	unknown function	NA	unknown function						no PHROG hits	no BFVD hits
46337	NA	unknown function	NA	unknown function						no PHROG hits	no BFVD hits
46338	NA	unknown function	NA	unknown function						no PHROG hits	no BFVD hits
46339	NA	unknown function	NA	unknown function						no PHROG hits	Phage protein
46340	NA	unknown function	NA	unknown function						no PHROG hits	no BFVD hits
46341	NA	unknown function	NA	unknown function						no PHROG hits	no BFVD hits
46342	NA	unknown function	NA	unknown function						no PHROG hits	no BFVD hits
46343	NA	unknown function	NA	unknown function						no PHROG hits	no BFVD hits
46344	NA	unknown function	NA	unknown function						no PHROG hits	no BFVD hits
46345	NA	unknown function	NA	unknown function						no PHROG hits	Uncharacterized protein
46346	NA	unknown function	NA	unknown function						no PHROG hits	Uncharacterized protein
46347	NA	unknown function	NA	unknown function						no PHROG hits	no BFVD hits
46348	NA	unknown function	NA	unknown function						no PHROG hits	no BFVD hits
46349	NA	unknown function	NA	unknown function						no PHROG hits	no BFVD hits
46350	NA	unknown function	NA	unknown function						no PHROG hits	no BFVD hits
46351	NA	unknown function	NA	unknown function						no PHROG hits	no BFVD hits
46352	NA	unknown function	NA	unknown function						no PHROG hits	no BFVD hits
46353	NA	unknown function	NA	unknown function						no PHROG hits	Transposase
46354	NA	unknown function	NA	unknown function						no PHROG hits	no BFVD hits
46355	NA	unknown function	NA	unknown function						no PHROG hits	Uncharacterized protein
46356	NA	unknown function	NA	unknown function						no PHROG hits	no BFVD hits
46357	NA	unknown function	NA	unknown function						no PHROG hits	no BFVD hits
46358	NA	unknown function	NA	unknown function						segregation and condensation complex subunit ScpB 5 hits lots of hits to unknows	Uncharacterized protein
46359	NA	unknown function	NA	unknown function						no PHROG hits	no BFVD hits
46360	NA	unknown function	NA	unknown function						no PHROG hits	no BFVD hits
46361	NA	unknown function	NA	unknown function						no PHROG hits	no BFVD hits
46362	NA	unknown function	NA	unknown function						no PHROG hits	no BFVD hits
46363	NA	unknown function	NA	unknown function						no PHROG hits	no BFVD hits
46364	NA	unknown function	NA	unknown function						no PHROG hits	no BFVD hits
46365	NA	unknown function	NA	unknown function						no PHROG hits	Uncharacterized protein
46366	NA	unknown function	NA	unknown function						no PHROG hits	KOW domain-containing protein
46367	NA	unknown function	NA	unknown function						no PHROG hits	no BFVD hits
46368	NA	unknown function	NA	unknown function						no PHROG hits	no BFVD hits
46369	NA	unknown function	NA	unknown function						no PHROG hits	no BFVD hits
46370	NA	unknown function	NA	unknown function						no PHROG hits	no BFVD hits
46371	NA	unknown function	NA	unknown function						no PHROG hits	no BFVD hits
46372	NA	unknown function	NA	unknown function						no PHROG hits	MazG-like nucleotide pyrophosphohydrolase
46373	NA	unknown function	NA	unknown function						no PHROG hits	no BFVD hits
46374	NA	unknown function	NA	unknown function						no PHROG hits	no BFVD hits
46375	NA	unknown function	NA	unknown function						no PHROG hits	no BFVD hits
46376	NA	unknown function	NA	unknown function						no PHROG hits	no BFVD hits
46377	NA	unknown function	NA	unknown function						no PHROG hits	no BFVD hits
46378	NA	unknown function	NA	unknown function						no PHROG hits	Uncharacterized protein
46379	NA	unknown function	NA	unknown function						no PHROG hits	Uncharacterized protein
46380	NA	unknown function	NA	unknown function						no PHROG hits	no BFVD hits
46381	NA	unknown function	NA	unknown function						no PHROG hits	no BFVD hits
46382	NA	unknown function	NA	unknown function						no PHROG hits	Uncharacterized protein
46383	NA	unknown function	NA	unknown function						no PHROG hits	no BFVD hits
46384	NA	unknown function	NA	unknown function						no PHROG hits	no BFVD hits
46385	NA	unknown function	NA	unknown function						no PHROG hits	no BFVD hits
46386	NA	unknown function	NA	unknown function						no PHROG hits	Uncharacterized protein
46387	NA	unknown function	NA	unknown function						no PHROG hits	TM2 domain-containing protein
46388	NA	unknown function	NA	unknown function						no PHROG hits	Uncharacterized protein
46389	NA	unknown function	NA	unknown function						no PHROG hits	no BFVD hits
46390	NA	unknown function	NA	unknown function						no PHROG hits	no BFVD hits
46391	NA	unknown function	NA	unknown function						no PHROG hits	no BFVD hits
46392	NA	unknown function	DNA binding protein	DNA, RNA and nucleotide metabolism						DNA binding protein 6 hits	no BFVD hits
46393	NA	unknown function	NA	unknown function						DNA methyltransferase 1 hits	no BFVD hits
46394	NA	unknown function	NA	unknown function						no PHROG hits	no BFVD hits
46395	NA	unknown function	tail protein	tail						tail protein 44 hits	Concanavalin A-like lectin/glucanases superfamily protein
46396	NA	unknown function	NA	unknown function						no PHROG hits	no BFVD hits
46397	NA	unknown function	NA	unknown function						no PHROG hits	no BFVD hits
46398	NA	unknown function	NA	unknown function						no PHROG hits	no BFVD hits
46399	NA	unknown function	NA	unknown function						no PHROG hits	Uncharacterized protein
46400	NA	unknown function	NA	unknown function						no PHROG hits	Uncharacterized protein
46401	NA	unknown function	NA	unknown function						no PHROG hits	no BFVD hits
46402	NA	unknown function	NA	unknown function						no PHROG hits	no BFVD hits
46403	NA	unknown function	NA	unknown function						no PHROG hits	no BFVD hits
46404	NA	unknown function	NA	unknown function						DNA methyltransferase 2 hits	no BFVD hits
46405	NA	unknown function	NA	unknown function						no PHROG hits	no BFVD hits
46406	NA	unknown function	NA	unknown function						Arc-like repressor 6 hits short near evalue	Uncharacterized protein
46407	NA	unknown function	NA	unknown function						Arc-like repressor 41 hits short near evalue	4-hydroxy-3-methylbut-2-en-1-yl diphosphate synthase
46408	NA	unknown function	NA	unknown function						no PHROG hits	no BFVD hits
46409	NA	unknown function	NA	unknown function						no PHROG hits	no BFVD hits
46410	NA	unknown function	NA	unknown function						no PHROG hits	no BFVD hits
46411	NA	unknown function	NA	unknown function						no PHROG hits	no BFVD hits
46412	transcriptional regulator	transcription regulation	NA	unknown function						no PHROG hits	no BFVD hits
46413	NA	unknown function	NA	unknown function						no PHROG hits	no BFVD hits
46414	NA	unknown function	NA	unknown function						no PHROG hits	no BFVD hits
46415	NA	unknown function	NA	unknown function						no PHROG hits	no BFVD hits
46416	NA	unknown function	NA	unknown function						no PHROG hits	no BFVD hits
46417	NA	unknown function	NA	unknown function						no PHROG hits	no BFVD hits
46418	NA	unknown function	NA	unknown function						no PHROG hits	no BFVD hits
46419	NA	unknown function	NA	unknown function						no PHROG hits	no BFVD hits
46420	NA	unknown function	NA	unknown function						no PHROG hits	no BFVD hits
46421	NA	unknown function	NA	unknown function						no PHROG hits	no BFVD hits
46422	NA	unknown function	NA	unknown function						no PHROG hits	Uncharacterized protein
46423	NA	unknown function	NA	unknown function						no PHROG hits	no BFVD hits
46424	NA	unknown function	NA	unknown function						no PHROG hits	no BFVD hits
46425	NA	unknown function	NA	unknown function						no PHROG hits	Uncharacterized protein
46426	NA	unknown function	RNA polymerase inhibitor	DNA, RNA and nucleotide metabolism						RNA polymerase inhibitor 32 hits e-9 Tmscore 0.75	no BFVD hits
46427	NA	unknown function	NA	unknown function						no PHROG hits	no BFVD hits
46428	NA	unknown function	NA	unknown function						2OG-Fe(II) oxygenase 11 hits - divergence with BFVD AFDB	Aspartyl/asparaginy/proline hydroxylase domain-containing protein
46429	NA	unknown function	NA	unknown function						RNA-binding protein 17 hits lots of hits to unknown	Gp15
46430	NA	unknown function	NA	unknown function						no PHROG hits	no BFVD hits
46431	NA	unknown function	NA	unknown function						exonuclease 1 hits	Uncharacterized protein
46432	NA	unknown function	NA	unknown function						membrane protein 1 hits	Uncharacterized protein
46433	NA	unknown function	NA	unknown function						no PHROG hits	Uncharacterized protein
46434	NA	unknown function	NA	unknown function						Phd-like antitoxin 5 hits	no BFVD hits
46435	NA	unknown function	NA	unknown function						no PHROG hits	no BFVD hits
46436	NA	unknown function	NA	unknown function						no PHROG hits	no BFVD hits
46437	NA	unknown function	NA	unknown function						no PHROG hits	no BFVD hits
46438	NA	unknown function	NA	unknown function						no PHROG hits	Uncharacterized protein
46439	NA	unknown function	NA	unknown function						no PHROG hits	no BFVD hits
46440	NA	unknown function	NA	unknown function						no PHROG hits	Putative secreted protein
46441	NA	unknown function	NA	unknown function						no PHROG hits	no BFVD hits
46442	NA	unknown function	UmuD-like protein	DNA, RNA and nucleotide metabolism						UmuD-like protein 66 hits e-18	LexA-like protein
46443	NA	unknown function	NA	unknown function						no PHROG hits	Uncharacterized protein
46444	NA	unknown function	NA	unknown function						no PHROG hits	Uncharacterized protein
46445	NA	unknown function	NA	unknown function						no PHROG hits	no BFVD hits
46446	NA	unknown function	NA	unknown function						no PHROG hits	no BFVD hits
46447	NA	unknown function	NA	unknown function						no PHROG hits	DUF1328 domain-containing protein
46448	NA	unknown function	NA	unknown function						no PHROG hits	no BFVD hits
46449	NA	unknown function	NA	unknown function						no PHROG hits	Large terminase
46450	NA	unknown function	NA	unknown function						no PHROG hits	no BFVD hits
46451	NA	unknown function	NA	unknown function						no PHROG hits	Transcription factor
46452	NA	unknown function	NA	unknown function						DNA binding protein 21 hits lots of hits to unknowns	Rubrerythrin diiron-binding domain-containing protein
46453	NA	unknown function	NA	unknown function						no PHROG hits	no BFVD hits
46454	NA	unknown function	NA	unknown function						no PHROG hits	Uncharacterized protein
46455	NA	unknown function	NA	unknown function						no PHROG hits	no BFVD hits
46456	NA	unknown function	NA	unknown function						no PHROG hits	no BFVD hits
46457	NA	unknown function	excisionase and transcriptional regulator	integration and excision						excisionase and transcriptional regulator 68 hits	Helix-turn-helix domain containing protein
46458	NA	unknown function	NA	unknown function						no PHROG hits	no BFVD hits
46459	NA	unknown function	NA	unknown function						no PHROG hits	Uncharacterized protein
46460	NA	unknown function	NA	unknown function						no PHROG hits	no BFVD hits
46461	NA	unknown function	NA	unknown function						no PHROG hits	no BFVD hits
46462	NA	unknown function	NA	unknown function						no PHROG hits	no BFVD hits
46463	NA	unknown function	NA	unknown function						no PHROG hits	Uncharacterized protein
46464	NA	unknown function	NA	unknown function						no PHROG hits	Uncharacterized protein
46465	NA	unknown function	NA	unknown function						transcriptional regulator 1 hits	AraC family transcriptional regulator
46466	NA	unknown function	NA	unknown function						no PHROG hits	no BFVD hits
46467	NA	unknown function	NA	unknown function						no PHROG hits	no BFVD hits
46468	NA	unknown function	NA	unknown function						no PHROG hits	no BFVD hits
46469	NA	unknown function	tail length tape measure protein	tail						tail length tape measure protein 2 hits	Minor tail protein
46470	NA	unknown function	NA	unknown function						no PHROG hits	no BFVD hits
46471	NA	unknown function	NA	unknown function						no PHROG hits	Head-to-tail joining protein
46472	NA	unknown function	NA	unknown function						no PHROG hits	Uncharacterized protein
46473	NA	unknown function	NA	unknown function						no PHROG hits	no BFVD hits
46474	NA	unknown function	NA	unknown function						no PHROG hits	no BFVD hits
46475	NA	unknown function	NA	unknown function						no PHROG hits	no BFVD hits
46476	NA	unknown function	NA	unknown function						no PHROG hits	Uncharacterized protein
46477	NA	unknown function	NA	unknown function						no PHROG hits	Tape measure protein
46478	NA	unknown function	NA	unknown function						no PHROG hits	no BFVD hits
46479	NA	unknown function	NA	unknown function						no PHROG hits	no BFVD hits
46480	NA	unknown function	NA	unknown function						transcriptional regulator 1 hits	no BFVD hits
46481	NA	unknown function	NA	unknown function						no PHROG hits	no BFVD hits
46482	NA	unknown function	NA	unknown function						no PHROG hits	no BFVD hits
46483	NA	unknown function	NA	unknown function						minor head protein 1 hits	no BFVD hits
46484	NA	unknown function	NA	unknown function						no PHROG hits	no BFVD hits
46485	NA	unknown function	NA	unknown function						no PHROG hits	no BFVD hits
46486	NA	unknown function	NA	unknown function						no PHROG hits	G288 protein
46487	NA	unknown function	NA	unknown function						no PHROG hits	no BFVD hits
46488	NA	unknown function	NA	unknown function						no PHROG hits	no BFVD hits
46489	NA	unknown function	NA	unknown function						no PHROG hits	Uncharacterized protein
46490	NA	unknown function	NA	unknown function						HTH DNA binding protein 1 hits	Uncharacterized protein
46491	NA	unknown function	NA	unknown function						no PHROG hits	no BFVD hits
46492	NA	unknown function	HTH DNA binding protein	DNA, RNA and nucleotide metabolism						HTH DNA binding protein 5 hits e-15 BFVD	HTH marR-type domain-containing protein
46493	NA	unknown function	NA	unknown function						no PHROG hits	Uncharacterized protein
46494	NA	unknown function	NA	unknown function						no PHROG hits	no BFVD hits
46495	NA	unknown function	NA	unknown function						no PHROG hits	no BFVD hits
46496	NA	unknown function	NA	unknown function						no PHROG hits	no BFVD hits
46497	NA	unknown function	tail completion or Neck1 protein	connector						tail completion or Neck1 protein 425 hits	Tail protein
46498	NA	unknown function	NA	unknown function						no PHROG hits	Uncharacterized protein
46499	NA	unknown function	NA	unknown function						no PHROG hits	no BFVD hits
46500	NA	unknown function	NA	unknown function						no PHROG hits	no BFVD hits
46501	NA	unknown function	NA	unknown function						no PHROG hits	no BFVD hits
46502	NA	unknown function	NA	unknown function						no PHROG hits	no BFVD hits
46503	NA	unknown function	NA	unknown function						ribonucleotide reductase alpha subunit 1 hits	Uncharacterized protein
46504	NA	unknown function	NA	unknown function						no PHROG hits	Uncharacterized protein
46505	NA	unknown function	NA	unknown function						no PHROG hits	no BFVD hits
46506	NA	unknown function	tail fiber protein	tail						tail fiber protein 7 hits	Putative tail fiber protein
46507	NA	unknown function	NA	unknown function						no PHROG hits	no BFVD hits
46508	NA	unknown function	NA	unknown function						no PHROG hits	no BFVD hits
46509	NA	unknown function	NA	unknown function						no PHROG hits	HNH endonuclease
46510	NA	unknown function	NA	unknown function						no PHROG hits	no BFVD hits
46511	NA	unknown function	NA	unknown function						no PHROG hits	no BFVD hits
46512	NA	unknown function	NA	unknown function						virion structural protein 1 hits	Uncharacterized protein
46513	NA	unknown function	NA	unknown function						no PHROG hits	no BFVD hits
46514	NA	unknown function	NA	unknown function						no PHROG hits	no BFVD hits
46515	NA	unknown function	NA	unknown function						no PHROG hits	no BFVD hits
46516	NA	unknown function	NA	unknown function						no PHROG hits	ParB/Sulfiredoxin
46517	NA	unknown function	NA	unknown function						no PHROG hits	Tail protein
46518	NA	unknown function	NA	unknown function						no PHROG hits	no BFVD hits
46519	NA	unknown function	NA	unknown function						no PHROG hits	no BFVD hits
46520	NA	unknown function	NA	unknown function						no PHROG hits	Uncharacterized protein
46521	NA	unknown function	NA	unknown function						no PHROG hits	no BFVD hits
46522	NA	unknown function	NA	unknown function						no PHROG hits	no BFVD hits
46523	NA	unknown function	NA	unknown function						transposase 1 hits	no BFVD hits
46524	NA	unknown function	NA	unknown function						no PHROG hits	Uncharacterized protein
46525	NA	unknown function	NA	unknown function						no PHROG hits	PcfK-like protein
46526	NA	unknown function	NA	unknown function						no PHROG hits	Endonuclease
46527	NA	unknown function	NA	unknown function						no PHROG hits	no BFVD hits
46528	NA	unknown function	NA	unknown function						no PHROG hits	no BFVD hits
46529	NA	unknown function	NA	unknown function						no PHROG hits	Putative host recBCD nuclease inhibitor
46530	NA	unknown function	NA	unknown function						no PHROG hits	no BFVD hits
46531	NA	unknown function	NA	unknown function						no PHROG hits	no BFVD hits
46532	NA	unknown function	NA	unknown function						no PHROG hits	Uncharacterized protein
46533	NA	unknown function	NA	unknown function						no PHROG hits	no BFVD hits
46534	NA	unknown function	NA	unknown function						no PHROG hits	no BFVD hits
46535	NA	unknown function	NA	unknown function						no PHROG hits	no BFVD hits
46536	NA	unknown function	NA	unknown function						no PHROG hits	Coil containing protein
46537	NA	unknown function	NA	unknown function						QueE-like radical SAM domain 2 hits lots of hits to unknown	Uncharacterized protein
46538	NA	unknown function	NA	unknown function						no PHROG hits	no BFVD hits
46539	NA	unknown function	NA	unknown function						no PHROG hits	no BFVD hits
46540	NA	unknown function	NA	unknown function						no PHROG hits	Tail assembly chaperone
46541	NA	unknown function	NA	unknown function						no PHROG hits	no BFVD hits
46542	NA	unknown function	NA	unknown function						no PHROG hits	Hypothetical phage protein
46543	NA	unknown function	NA	unknown function						no PHROG hits	no BFVD hits
46544	NA	unknown function	NA	unknown function						no PHROG hits	no BFVD hits
46545	NA	unknown function	NA	unknown function						membrane protein 3 hits	Uncharacterized protein
46546	NA	unknown function	NA	unknown function						no PHROG hits	Uncharacterized protein
46547	NA	unknown function	NA	unknown function						no PHROG hits	no BFVD hits
46548	NA	unknown function	NA	unknown function						no PHROG hits	no BFVD hits
46549	NA	unknown function	NA	unknown function						no PHROG hits	no BFVD hits
46550	NA	unknown function	NA	unknown function						no PHROG hits	no BFVD hits
46551	NA	unknown function	NA	unknown function						no PHROG hits	Uncharacterized protein
46552	NA	unknown function	NA	unknown function						transcriptional regulator 2 hits	Uncharacterized protein
46553	NA	unknown function	NA	unknown function						no PHROG hits	Uncharacterized protein
46554	NA	unknown function	NA	unknown function						no PHROG hits	no BFVD hits
46555	NA	unknown function	NA	unknown function						no PHROG hits	no BFVD hits
46556	NA	unknown function	NA	unknown function						no PHROG hits	Uncharacterized protein
46557	NA	unknown function	NA	unknown function						no PHROG hits	no BFVD hits
46558	NA	unknown function	NA	unknown function						phosphohydrolase 1 hits	Uncharacterized protein
46559	NA	unknown function	NA	unknown function						no PHROG hits	no BFVD hits
46560	NA	unknown function	NA	unknown function						baseplate hub 1 hits	Gp27 baseplate hub subunit
46561	NA	unknown function	NA	unknown function						no PHROG hits	no BFVD hits
46562	NA	unknown function	NA	unknown function						no PHROG hits	no BFVD hits
46563	NA	unknown function	NA	unknown function						no PHROG hits	no BFVD hits
46564	NA	unknown function	NA	unknown function						no PHROG hits	no BFVD hits
46565	NA	unknown function	NA	unknown function						no PHROG hits	no BFVD hits
46566	NA	unknown function	NA	unknown function						no PHROG hits	no BFVD hits
46567	NA	unknown function	NA	unknown function						no PHROG hits	no BFVD hits
46568	NA	unknown function	NA	unknown function						no PHROG hits	Uncharacterized protein
46569	NA	unknown function	NA	unknown function						no PHROG hits	no BFVD hits
46570	NA	unknown function	NA	unknown function						no PHROG hits	no BFVD hits
46571	NA	unknown function	NA	unknown function						no PHROG hits	Uncharacterized protein
46572	NA	unknown function	NA	unknown function						no PHROG hits	no BFVD hits
46573	NA	unknown function	NA	unknown function						no PHROG hits	no BFVD hits
46574	NA	unknown function	NA	unknown function						no PHROG hits	no BFVD hits
46575	NA	unknown function	minor head protein	head and packaging						minor head protein 9 hits e-36	Uncharacterized protein
46576	NA	unknown function	NA	unknown function						no PHROG hits	no BFVD hits
46577	NA	unknown function	NA	unknown function						no PHROG hits	no BFVD hits
46578	NA	unknown function	NA	unknown function						no PHROG hits	no BFVD hits
46579	NA	unknown function	NA	unknown function						baseplate spike 12 hits	Phage protein Gp138 N-terminal domain-containing protein
46580	NA	unknown function	NA	unknown function						no PHROG hits	no BFVD hits
46581	NA	unknown function	NA	unknown function						no PHROG hits	no BFVD hits
46582	NA	unknown function	NA	unknown function						no PHROG hits	no BFVD hits
46583	NA	unknown function	NA	unknown function						no PHROG hits	Putitave protein
46584	NA	unknown function	NA	unknown function						no PHROG hits	no BFVD hits
46585	NA	unknown function	NA	unknown function						no PHROG hits	no BFVD hits
46586	NA	unknown function	NA	unknown function						no PHROG hits	Uncharacterized protein
46587	NA	unknown function	NA	unknown function						no PHROG hits	Uncharacterized protein
46588	NA	unknown function	NA	unknown function						endolysin 8 hits	SH3 domain-containing protein
46589	NA	unknown function	NA	unknown function						excisionase and transcriptional regulator 152 hits	Helix-turn-helix DNA binding domain protein
46590	NA	unknown function	NA	unknown function						no PHROG hits	Uncharacterized protein
46591	NA	unknown function	NA	unknown function						no PHROG hits	no BFVD hits
46592	NA	unknown function	NA	unknown function						no PHROG hits	Uncharacterized protein
46593	NA	unknown function	NA	unknown function						no PHROG hits	Uncharacterized protein
46594	NA	unknown function	NA	unknown function						no PHROG hits	no BFVD hits
46595	NA	unknown function	NA	unknown function						no PHROG hits	no BFVD hits
46596	NA	unknown function	NA	unknown function						no PHROG hits	no BFVD hits
46597	NA	unknown function	NA	unknown function						no PHROG hits	no BFVD hits
46598	NA	unknown function	NA	unknown function						no PHROG hits	no BFVD hits
46599	NA	unknown function	NA	unknown function						transcriptional repressor 1 hits	no BFVD hits
46600	NA	unknown function	NA	unknown function						no PHROG hits	no BFVD hits
46601	NA	unknown function	NA	unknown function						no PHROG hits	no BFVD hits
46602	NA	unknown function	NA	unknown function						major head protein 5 hits	no BFVD hits
46603	NA	unknown function	NA	unknown function						no PHROG hits	no BFVD hits
46604	NA	unknown function	NA	unknown function						no PHROG hits	no BFVD hits
46605	NA	unknown function	NA	unknown function						no PHROG hits	no BFVD hits
46606	NA	unknown function	NA	unknown function						no PHROG hits	Uncharacterized protein
46607	NA	unknown function	NA	unknown function						no PHROG hits	no BFVD hits
46608	NA	unknown function	NA	unknown function						no PHROG hits	no BFVD hits
46609	NA	unknown function	NA	unknown function						no PHROG hits	HTH-type transcriptional regulator
46610	NA	unknown function	NA	unknown function						no PHROG hits	no BFVD hits
46611	NA	unknown function	NA	unknown function						no PHROG hits	no BFVD hits
46612	NA	unknown function	NA	unknown function						no PHROG hits	no BFVD hits
46613	NA	unknown function	NA	unknown function						no PHROG hits	no BFVD hits
46614	NA	unknown function	NA	unknown function						Lar-like restriction alleviation protein 1 hits	Uncharacterized protein
46615	NA	unknown function	NA	unknown function						no PHROG hits	Uncharacterized protein
46616	NA	unknown function	NA	unknown function						no PHROG hits	no BFVD hits
46617	NA	unknown function	NA	unknown function						no PHROG hits	Bacteriophage HK97-gp10
46618	NA	unknown function	NA	unknown function						no PHROG hits	Uncharacterized protein
46619	NA	unknown function	NA	unknown function						DNA methyltransferase 1 hits	no BFVD hits
46620	NA	unknown function	NA	unknown function						no PHROG hits	no BFVD hits
46621	NA	unknown function	NA	unknown function						no PHROG hits	Secreted protein
46622	NA	unknown function	NA	unknown function						no PHROG hits	no BFVD hits
46623	NA	unknown function	NA	unknown function						no PHROG hits	Uncharacterized protein
46624	NA	unknown function	NA	unknown function						no PHROG hits	Uncharacterized protein
46625	NA	unknown function	NA	unknown function						no PHROG hits	no BFVD hits
46626	NA	unknown function	NA	unknown function						no PHROG hits	Uncharacterized protein
46627	NA	unknown function	NA	unknown function						no PHROG hits	no BFVD hits
46628	NA	unknown function	NA	unknown function						no PHROG hits	no BFVD hits
46629	NA	unknown function	NA	unknown function						no PHROG hits	no BFVD hits
46630	NA	unknown function	NA	unknown function						no PHROG hits	no BFVD hits
46631	NA	unknown function	NA	unknown function						no PHROG hits	no BFVD hits
46632	NA	unknown function	NA	unknown function						no PHROG hits	no BFVD hits
46633	NA	unknown function	NA	unknown function						no PHROG hits	no BFVD hits
46634	NA	unknown function	NA	unknown function						no PHROG hits	no BFVD hits
46635	NA	unknown function	NA	unknown function						no PHROG hits	no BFVD hits
46636	NA	unknown function	NA	unknown function						no PHROG hits	no BFVD hits
46637	NA	unknown function	NA	unknown function						no PHROG hits	no BFVD hits
46638	NA	unknown function	NA	unknown function						no PHROG hits	no BFVD hits
46639	NA	unknown function	NA	unknown function						no PHROG hits	Uncharacterized protein
46640	NA	unknown function	single strand DNA binding protein	DNA, RNA and nucleotide metabolism						single strand DNA binding protein 161 hits	Single-stranded DNA-binding protein
46641	NA	unknown function	NA	unknown function						no PHROG hits	TMhelix containing protein
46642	NA	unknown function	NA	unknown function						no PHROG hits	no BFVD hits
46643	NA	unknown function	NA	unknown function						no PHROG hits	no BFVD hits
46644	NA	unknown function	NA	unknown function						no PHROG hits	no BFVD hits
46645	NA	unknown function	DnaC-like helicase loader	DNA, RNA and nucleotide metabolism						DnaC-like helicase loader 24 hits	DnaC-like protein
46646	NA	unknown function	NA	unknown function						no PHROG hits	no BFVD hits
46647	NA	unknown function	NA	unknown function						no PHROG hits	no BFVD hits
46648	NA	unknown function	NA	unknown function						no PHROG hits	no BFVD hits
46649	NA	unknown function	NA	unknown function						no PHROG hits	no BFVD hits
46650	NA	unknown function	NA	unknown function						no PHROG hits	no BFVD hits
46651	NA	unknown function	NA	unknown function						no PHROG hits	no BFVD hits
46652	NA	unknown function	NA	unknown function						no PHROG hits	no BFVD hits
46653	NA	unknown function	NA	unknown function						no PHROG hits	no BFVD hits
46654	NA	unknown function	NA	unknown function						no PHROG hits	no BFVD hits
46655	NA	unknown function	NA	unknown function						no PHROG hits	no BFVD hits
46656	NA	unknown function	NA	unknown function						no PHROG hits	Uncharacterized protein
46657	NA	unknown function	NA	unknown function						no PHROG hits	no BFVD hits
46658	NA	unknown function	NA	unknown function						no PHROG hits	no BFVD hits
46659	NA	unknown function	NA	unknown function						no PHROG hits	no BFVD hits
46660	NA	unknown function	NA	unknown function						no PHROG hits	no BFVD hits
46661	NA	unknown function	NA	unknown function						no PHROG hits	no BFVD hits
46662	NA	unknown function	NA	unknown function						no PHROG hits	no BFVD hits
46663	NA	unknown function	NA	unknown function						no PHROG hits	no BFVD hits
46664	NA	unknown function	NA	unknown function						no PHROG hits	Uncharacterized protein
46665	NA	unknown function	NA	unknown function						no PHROG hits	no BFVD hits
46666	NA	unknown function	NA	unknown function						no PHROG hits	no BFVD hits
46667	NA	unknown function	NA	unknown function						no PHROG hits	no BFVD hits
46668	NA	unknown function	NA	unknown function						no PHROG hits	no BFVD hits
46669	NA	unknown function	NA	unknown function						no PHROG hits	Gp650
46670	NA	unknown function	NA	unknown function						no PHROG hits	Uncharacterized protein
46671	NA	unknown function	NA	unknown function						no PHROG hits	no BFVD hits
46672	NA	unknown function	NA	unknown function						no PHROG hits	Uncharacterized protein
46673	NA	unknown function	NA	unknown function						no PHROG hits	Choline/ethanolamine kinase
46674	NA	unknown function	NA	unknown function						no PHROG hits	no BFVD hits
46675	NA	unknown function	NA	unknown function						no PHROG hits	no BFVD hits
46676	NA	unknown function	NA	unknown function						no PHROG hits	no BFVD hits
46677	NA	unknown function	NA	unknown function						no PHROG hits	no BFVD hits
46678	NA	unknown function	NA	unknown function						no PHROG hits	no BFVD hits
46679	NA	unknown function	NA	unknown function						no PHROG hits	Uncharacterized protein
46680	NA	unknown function	NA	unknown function						no PHROG hits	no BFVD hits
46681	NA	unknown function	NA	unknown function						no PHROG hits	no BFVD hits
46682	NA	unknown function	NA	unknown function						no PHROG hits	no BFVD hits
46683	NA	unknown function	NA	unknown function						no PHROG hits	no BFVD hits
46684	NA	unknown function	NA	unknown function						no PHROG hits	no BFVD hits
46685	NA	unknown function	NA	unknown function						no PHROG hits	no BFVD hits
46686	NA	unknown function	NA	unknown function						no PHROG hits	no BFVD hits
46687	NA	unknown function	NA	unknown function						no PHROG hits	Uncharacterized protein
46688	NA	unknown function	NA	unknown function						no PHROG hits	Uncharacterized protein
46689	virion structural protein	head and packaging	NA	unknown function						no PHROG hits	no BFVD hits
46690	NA	unknown function	NA	unknown function						no PHROG hits	no BFVD hits
46691	NA	unknown function	NA	unknown function						no PHROG hits	no BFVD hits
46692	NA	unknown function	NA	unknown function						no PHROG hits	no BFVD hits
46693	NA	unknown function	NA	unknown function						anti-repressor 3 hits	Antirepressor
46694	NA	unknown function	NA	unknown function						no PHROG hits	Uncharacterized protein
46695	NA	unknown function	NA	unknown function						no PHROG hits	no BFVD hits
46696	NA	unknown function	NA	unknown function						no PHROG hits	no BFVD hits
46697	NA	unknown function	NA	unknown function						no PHROG hits	no BFVD hits
46698	NA	unknown function	NA	unknown function						no PHROG hits	no BFVD hits
46699	NA	unknown function	NA	unknown function						no PHROG hits	HNH endonuclease
46700	NA	unknown function	NA	unknown function						transposase 1 hits	no BFVD hits
46701	NA	unknown function	NA	unknown function						no PHROG hits	no BFVD hits
46702	NA	unknown function	NA	unknown function						no PHROG hits	no BFVD hits
46703	NA	unknown function	NA	unknown function						no PHROG hits	Uncharacterized protein
46704	NA	unknown function	NA	unknown function						no PHROG hits	no BFVD hits
46705	NA	unknown function	NA	unknown function						no PHROG hits	structural protein
46706	NA	unknown function	NA	unknown function						no PHROG hits	no BFVD hits
46707	NA	unknown function	NA	unknown function						no PHROG hits	no BFVD hits
46708	NA	unknown function	NA	unknown function						no PHROG hits	Tail spike-like protein
46709	NA	unknown function	NA	unknown function						no PHROG hits	no BFVD hits
46710	NA	unknown function	NA	unknown function						no PHROG hits	Uncharacterized protein
46711	NA	unknown function	NA	unknown function						no PHROG hits	no BFVD hits
46712	NA	unknown function	NA	unknown function						no PHROG hits	no BFVD hits
46713	NA	unknown function	NA	unknown function						Rz-like spanin 13 hits near eval tmscore threshold	no BFVD hits
46714	NA	unknown function	NA	unknown function						no PHROG hits	no BFVD hits
46715	NA	unknown function	NA	unknown function						no PHROG hits	no BFVD hits
46716	NA	unknown function	NA	unknown function						no PHROG hits	no BFVD hits
46717	NA	unknown function	NA	unknown function						no PHROG hits	Virion structural protein
46718	NA	unknown function	NA	unknown function						anti-termination protein Q-like 26 hits divergence with transcription reg	no BFVD hits
46719	NA	unknown function	head morphogenesis	head and packaging						head morphogenesis 1 hits	Putative head morphogenesis protein
46720	NA	unknown function	NA	unknown function						no PHROG hits	no BFVD hits
46721	NA	unknown function	NA	unknown function						no PHROG hits	Uncharacterized protein
46722	NA	unknown function	NA	unknown function						no PHROG hits	no BFVD hits
46723	NA	unknown function	NA	unknown function						no PHROG hits	Uncharacterized protein
46724	NA	unknown function	NA	unknown function						no PHROG hits	no BFVD hits
46725	NA	unknown function	NA	unknown function						no PHROG hits	no BFVD hits
46726	NA	unknown function	NA	unknown function						no PHROG hits	no BFVD hits
46727	NA	unknown function	head-tail adaptor	connector						head-tail adaptor 56 hits	Minor capsid protein
46728	NA	unknown function	NA	unknown function						no PHROG hits	Uncharacterized protein
46729	NA	unknown function	NA	unknown function						no PHROG hits	no BFVD hits
46730	NA	unknown function	NA	unknown function						no PHROG hits	Uncharacterized protein
46731	NA	unknown function	NA	unknown function						no PHROG hits	no BFVD hits
46732	NA	unknown function	NA	unknown function						no PHROG hits	Uncharacterized protein
46733	NA	unknown function	NA	unknown function						no PHROG hits	Uncharacterized protein
46734	NA	unknown function	NA	unknown function						no PHROG hits	no BFVD hits
46735	NA	unknown function	NA	unknown function						no PHROG hits	no BFVD hits
46736	NA	unknown function	NA	unknown function						no PHROG hits	Uncharacterized protein
46737	NA	unknown function	NA	unknown function						no PHROG hits	no BFVD hits
46738	NA	unknown function	NA	unknown function						no PHROG hits	no BFVD hits
46739	NA	unknown function	NA	unknown function						no PHROG hits	no BFVD hits
46740	NA	unknown function	NA	unknown function						no PHROG hits	no BFVD hits
46741	NA	unknown function	NA	unknown function						no PHROG hits	no BFVD hits
46742	NA	unknown function	NA	unknown function						no PHROG hits	Uncharacterized protein
46743	NA	unknown function	RNA polymerase inhibitor	DNA, RNA and nucleotide metabolism						RNA polymerase inhibitor 22 hits tmscore > 0.9	Uncharacterized protein
46744	NA	unknown function	NA	unknown function						ribonucleotide reductase alpha subunit 1 hits	Uncharacterized protein
46745	NA	unknown function	NA	unknown function						no PHROG hits	DUF3797 domain-containing protein
46746	NA	unknown function	NA	unknown function						no PHROG hits	no BFVD hits
46747	NA	unknown function	NA	unknown function						no PHROG hits	no BFVD hits
46748	NA	unknown function	tail protein	tail						minor tail protein 105 hits	Uncharacterized protein
46749	NA	unknown function	NA	unknown function						no PHROG hits	no BFVD hits
46750	NA	unknown function	NA	unknown function						transcriptional regulator 1 hits	no BFVD hits
46751	NA	unknown function	NA	unknown function						no PHROG hits	Putative tRNA pseudouridine 5S synthase
46752	NA	unknown function	NA	unknown function						no PHROG hits	no BFVD hits
46753	NA	unknown function	NA	unknown function						no PHROG hits	Uncharacterized protein
46754	NA	unknown function	NA	unknown function						no PHROG hits	Transposase
46755	NA	unknown function	NA	unknown function						no PHROG hits	Uncharacterized protein
46756	NA	unknown function	NA	unknown function						no PHROG hits	DNA directed RNA polymerase
46757	NA	unknown function	NA	unknown function						no PHROG hits	no BFVD hits
46758	NA	unknown function	NA	unknown function						no PHROG hits	no BFVD hits
46759	NA	unknown function	NA	unknown function						no PHROG hits	no BFVD hits
46760	NA	unknown function	NA	unknown function						no PHROG hits	no BFVD hits
46761	NA	unknown function	NA	unknown function						no PHROG hits	no BFVD hits
46762	NA	unknown function	NA	unknown function						no PHROG hits	no BFVD hits
46763	NA	unknown function	NA	unknown function						Lar-like restriction alleviation protein 5 hits near evalue tmscore	HNH endonuclease
46764	NA	unknown function	NA	unknown function						no PHROG hits	Uncharacterized protein
46765	NA	unknown function	NA	unknown function						no PHROG hits	Uncharacterized protein
46766	NA	unknown function	NA	unknown function						no PHROG hits	CheW-like domain-containing protein
46767	NA	unknown function	NA	unknown function						no PHROG hits	Phage protein
46768	NA	unknown function	NA	unknown function						no PHROG hits	no BFVD hits
46769	NA	unknown function	NA	unknown function						no PHROG hits	no BFVD hits
46770	NA	unknown function	NA	unknown function						no PHROG hits	no BFVD hits
46771	NA	unknown function	NA	unknown function						no PHROG hits	Structural protein
46772	NA	unknown function	NA	unknown function						no PHROG hits	Uncharacterized protein
46773	NA	unknown function	NA	unknown function						no PHROG hits	no BFVD hits
46774	NA	unknown function	NA	unknown function						no PHROG hits	no BFVD hits
46775	NA	unknown function	NA	unknown function						no PHROG hits	no BFVD hits
46776	NA	unknown function	NA	unknown function						no PHROG hits	no BFVD hits
46777	NA	unknown function	NA	unknown function						no PHROG hits	no BFVD hits
46778	NA	unknown function	NA	unknown function						no PHROG hits	no BFVD hits
46779	NA	unknown function	NA	unknown function						no PHROG hits	Uncharacterized protein
46780	NA	unknown function	NA	unknown function						no PHROG hits	no BFVD hits
46781	NA	unknown function	NA	unknown function						no PHROG hits	Uncharacterized protein
46782	NA	unknown function	NA	unknown function						no PHROG hits	no BFVD hits
46783	NA	unknown function	NA	unknown function						no PHROG hits	no BFVD hits
46784	NA	unknown function	NA	unknown function						no PHROG hits	no BFVD hits
46785	NA	unknown function	NA	unknown function						no PHROG hits	no BFVD hits
46786	NA	unknown function	NA	unknown function						no PHROG hits	Uncharacterized protein
46787	NA	unknown function	NA	unknown function						no PHROG hits	no BFVD hits
46788	NA	unknown function	NA	unknown function						no PHROG hits	no BFVD hits
46789	NA	unknown function	NA	unknown function						no PHROG hits	no BFVD hits
46790	NA	unknown function	NA	unknown function						no PHROG hits	Uncharacterized protein
46791	NA	unknown function	NA	unknown function						no PHROG hits	Uncharacterized protein
46792	NA	unknown function	NA	unknown function						no PHROG hits	no BFVD hits
46793	NA	unknown function	NA	unknown function						no PHROG hits	Phage protein
46794	NA	unknown function	NA	unknown function						no PHROG hits	Uncharacterized protein
46795	NA	unknown function	NA	unknown function						no PHROG hits	no BFVD hits
46796	NA	unknown function	NA	unknown function						no PHROG hits	no BFVD hits
46797	NA	unknown function	NA	unknown function						no PHROG hits	no BFVD hits
46798	NA	unknown function	NA	unknown function						no PHROG hits	Uncharacterized protein
46799	NA	unknown function	NA	unknown function						no PHROG hits	no BFVD hits
46800	NA	unknown function	NA	unknown function						no PHROG hits	no BFVD hits
46801	NA	unknown function	NA	unknown function						terminase small subunit 1 hits	no BFVD hits
46802	NA	unknown function	NA	unknown function						no PHROG hits	no BFVD hits
46803	NA	unknown function	tail protein	tail						tail protein 6 hits	Uncharacterized protein
46804	NA	unknown function	NA	unknown function						no PHROG hits	no BFVD hits
46805	NA	unknown function	NA	unknown function						no PHROG hits	no BFVD hits
46806	NA	unknown function	NA	unknown function						no PHROG hits	no BFVD hits
46807	NA	unknown function	NA	unknown function						no PHROG hits	no BFVD hits
46808	NA	unknown function	NA	unknown function						no PHROG hits	no BFVD hits
46809	NA	unknown function	NA	unknown function						no PHROG hits	no BFVD hits
46810	NA	unknown function	NA	unknown function						no PHROG hits	Uncharacterized protein
46811	NA	unknown function	integrase	integration and excision						integrase 102 hits e-20	Viral integrase family 3
46812	NA	unknown function	NA	unknown function						no PHROG hits	no BFVD hits
46813	NA	unknown function	NA	unknown function						no PHROG hits	no BFVD hits
46814	NA	unknown function	NA	unknown function						no PHROG hits	no BFVD hits
46815	NA	unknown function	NA	unknown function						no PHROG hits	no BFVD hits
46816	NA	unknown function	NA	unknown function						no PHROG hits	no BFVD hits
46817	NA	unknown function	NA	unknown function						no PHROG hits	no BFVD hits
46818	NA	unknown function	NA	unknown function						no PHROG hits	no BFVD hits
46819	transcriptional regulator	transcription regulation	transcriptional regulator	transcription regulation						Arc-like repressor 109 hits	CopG transcriptional regulator
46820	NA	unknown function	NA	unknown function						no PHROG hits	no BFVD hits
46821	NA	unknown function	NA	unknown function						no PHROG hits	Uncharacterized protein
46822	NA	unknown function	NA	unknown function						no PHROG hits	no BFVD hits
46823	NA	unknown function	NA	unknown function						no PHROG hits	no BFVD hits
46824	NA	unknown function	transcriptional regulator	transcription regulation						transcriptional regulator 76 hits tmscore > 0.9	EAP30/Vps36 family protein
46825	NA	unknown function	NA	unknown function						no PHROG hits	no BFVD hits
46826	NA	unknown function	NA	unknown function						no PHROG hits	no BFVD hits
46827	NA	unknown function	NA	unknown function						no PHROG hits	Uncharacterized protein
46828	NA	unknown function	NA	unknown function						DNA binding protein 1 hits	Orf101
46829	NA	unknown function	NA	unknown function						no PHROG hits	no BFVD hits
46830	NA	unknown function	NA	unknown function						no PHROG hits	no BFVD hits
46831	NA	unknown function	NA	unknown function						no PHROG hits	Uncharacterized protein
46832	NA	unknown function	NA	unknown function						no PHROG hits	Uncharacterized protein
46833	NA	unknown function	NA	unknown function						no PHROG hits	no BFVD hits
46834	NA	unknown function	NA	unknown function						no PHROG hits	Uncharacterized protein
46835	NA	unknown function	NA	unknown function						no PHROG hits	no BFVD hits
46836	NA	unknown function	QueD-like 6-pyruvoyl-tetrahydropterin synthase	moron, auxiliary metabolic gene and host takeover						QueD-like 6-pyruvoyl-tetrahydropterin synthase 42 hits	Putative 6-carboxy-5 6 7 8-tetrahydropterin synthase
46837	NA	unknown function	NA	unknown function						no PHROG hits	Capsid protein
46838	NA	unknown function	NA	unknown function						no PHROG hits	DNA helicase II
46839	NA	unknown function	NA	unknown function						no PHROG hits	Uncharacterized protein
46840	NA	unknown function	NA	unknown function						no PHROG hits	no BFVD hits
46841	NA	unknown function	NA	unknown function						no PHROG hits	Uncharacterized protein
46842	NA	unknown function	NA	unknown function						no PHROG hits	no BFVD hits
46843	NA	unknown function	NA	unknown function						no PHROG hits	no BFVD hits
46844	NA	unknown function	NA	unknown function						no PHROG hits	no BFVD hits
46845	NA	unknown function	NA	unknown function						baseplate spike 4 hits near eval threshold	Phage spike trimer domain-containing protein
46846	NA	unknown function	NA	unknown function						no PHROG hits	no BFVD hits
46847	NA	unknown function	NA	unknown function						transcriptional regulator 4 hits lots of hits to unknowns	HTH-type transcriptional regulator
46848	NA	unknown function	RNA polymerase inhibitor	DNA, RNA and nucleotide metabolism						RNA polymerase inhibitor 55 hits - many hits e-9 to phrog 1307	Uncharacterized protein
46849	NA	unknown function	NA	unknown function						no PHROG hits	no BFVD hits
46850	NA	unknown function	NA	unknown function						no PHROG hits	no BFVD hits
46851	NA	unknown function	NA	unknown function						no PHROG hits	no BFVD hits
46852	NA	unknown function	NA	unknown function						no PHROG hits	no BFVD hits
46853	NA	unknown function	NA	unknown function						no PHROG hits	no BFVD hits
46854	NA	unknown function	NA	unknown function						no PHROG hits	no BFVD hits
46855	NA	unknown function	NA	unknown function						no PHROG hits	no BFVD hits
46856	NA	unknown function	NA	unknown function						no PHROG hits	no BFVD hits
46857	NA	unknown function	NA	unknown function						no PHROG hits	no BFVD hits
46858	NA	unknown function	NA	unknown function						no PHROG hits	Uncharacterized protein
46859	NA	unknown function	NA	unknown function						no PHROG hits	Uncharacterized protein
46860	NA	unknown function	NA	unknown function						no PHROG hits	Uncharacterized protein
46861	NA	unknown function	NA	unknown function						no PHROG hits	no BFVD hits
46862	NA	unknown function	NA	unknown function						no PHROG hits	no BFVD hits
46863	NA	unknown function	NA	unknown function						no PHROG hits	no BFVD hits
46864	NA	unknown function	NA	unknown function						no PHROG hits	Uncharacterized protein
46865	NA	unknown function	NA	unknown function						no PHROG hits	HNH endonuclease
46866	NA	unknown function	NA	unknown function						no PHROG hits	no BFVD hits
46867	NA	unknown function	NA	unknown function						no PHROG hits	no BFVD hits
46868	NA	unknown function	NA	unknown function						no PHROG hits	no BFVD hits
46869	NA	unknown function	NA	unknown function						no PHROG hits	no BFVD hits
46870	NA	unknown function	NA	unknown function						no PHROG hits	Major Capsid Protein
46871	NA	unknown function	NA	unknown function						no PHROG hits	no BFVD hits
46872	NA	unknown function	NA	unknown function						no PHROG hits	Uncharacterized protein
46873	NA	unknown function	NA	unknown function						no PHROG hits	no BFVD hits
46874	NA	unknown function	NA	unknown function						no PHROG hits	no BFVD hits
46875	NA	unknown function	NA	unknown function						no PHROG hits	no BFVD hits
46876	NA	unknown function	NA	unknown function						no PHROG hits	DUF262 domain-containing protein
46877	NA	unknown function	NA	unknown function						no PHROG hits	PRC-barrel domain-containing protein
46878	NA	unknown function	NA	unknown function						exonuclease 1 hits	Putative exodeoxyribonuclease 8 PDDEXK-like domain-containing protein
46879	NA	unknown function	NA	unknown function						no PHROG hits	no BFVD hits
46880	NA	unknown function	NA	unknown function						no PHROG hits	no BFVD hits
46881	NA	unknown function	NA	unknown function						no PHROG hits	no BFVD hits
46882	NA	unknown function	NA	unknown function						no PHROG hits	no BFVD hits
46883	NA	unknown function	NA	unknown function						no PHROG hits	Uncharacterized protein
46884	NA	unknown function	NA	unknown function						no PHROG hits	no BFVD hits
46885	NA	unknown function	NA	unknown function						no PHROG hits	no BFVD hits
46886	NA	unknown function	NA	unknown function						no PHROG hits	no BFVD hits
46887	NA	unknown function	NA	unknown function						no PHROG hits	no BFVD hits
46888	NA	unknown function	NA	unknown function						no PHROG hits	no BFVD hits
46889	NA	unknown function	NA	unknown function						no PHROG hits	Uncharacterized protein
46890	NA	unknown function	NA	unknown function						no PHROG hits	Uncharacterized protein
46891	NA	unknown function	NA	unknown function						no PHROG hits	no BFVD hits
46892	NA	unknown function	NA	unknown function						no PHROG hits	no BFVD hits
46893	NA	unknown function	NA	unknown function						no PHROG hits	no BFVD hits
46894	NA	unknown function	NA	unknown function						no PHROG hits	no BFVD hits
46895	NA	unknown function	NA	unknown function						tail protein 5 hits near evalue threshold	Uncharacterized protein
46896	NA	unknown function	NA	unknown function						no PHROG hits	no BFVD hits
46897	NA	unknown function	NA	unknown function						no PHROG hits	no BFVD hits
46898	NA	unknown function	NA	unknown function						no PHROG hits	no BFVD hits
46899	NA	unknown function	NA	unknown function						no PHROG hits	no BFVD hits
46900	NA	unknown function	NA	unknown function						head-tail adaptor 1 hits	Uncharacterized protein
46901	NA	unknown function	NA	unknown function						no PHROG hits	no BFVD hits
46902	NA	unknown function	NA	unknown function						no PHROG hits	no BFVD hits
46903	NA	unknown function	tail assembly chaperone	tail						tail assembly chaperone 11 hits	Uncharacterized protein
46904	NA	unknown function	NA	unknown function						no PHROG hits	no BFVD hits
46905	NA	unknown function	NA	unknown function						no PHROG hits	no BFVD hits
46906	NA	unknown function	NA	unknown function						no PHROG hits	no BFVD hits
46907	NA	unknown function	NA	unknown function						no PHROG hits	no BFVD hits
46908	NA	unknown function	NA	unknown function						no PHROG hits	no BFVD hits
46909	NA	unknown function	NA	unknown function						no PHROG hits	no BFVD hits
46910	NA	unknown function	NA	unknown function						no PHROG hits	no BFVD hits
46911	NA	unknown function	NA	unknown function						no PHROG hits	no BFVD hits
46912	NA	unknown function	NA	unknown function						no PHROG hits	Uncharacterized protein
46913	NA	unknown function	NA	unknown function						no PHROG hits	no BFVD hits
46914	NA	unknown function	NA	unknown function						no PHROG hits	no BFVD hits
46915	NA	unknown function	NA	unknown function						no PHROG hits	TMhelix containing protein
46916	NA	unknown function	endolysin	lysis						endolysin 807 hits	Endolysin
46917	NA	unknown function	NA	unknown function						no PHROG hits	no BFVD hits
46918	NA	unknown function	NA	unknown function						no PHROG hits	no BFVD hits
46919	NA	unknown function	NA	unknown function						no PHROG hits	Metallo-beta-lactamase superfamily domain protein
46920	NA	unknown function	NA	unknown function						no PHROG hits	no BFVD hits
46921	NA	unknown function	NA	unknown function						no PHROG hits	no BFVD hits
46922	NA	unknown function	NA	unknown function						no PHROG hits	no BFVD hits
46923	NA	unknown function	NA	unknown function						no PHROG hits	Uncharacterized protein
46924	NA	unknown function	NA	unknown function						no PHROG hits	no BFVD hits
46925	NA	unknown function	transcriptional regulator	transcription regulation						transcriptional regulator 9 hits - AFDB BFVD hits	Helix-turn-helix domain protein
46926	NA	unknown function	NA	unknown function						no PHROG hits	no BFVD hits
46927	NA	unknown function	NA	unknown function						no PHROG hits	Uncharacterized protein
46928	NA	unknown function	NA	unknown function						DNA endonuclease 1 hits	Uncharacterized protein
46929	NA	unknown function	NA	unknown function						no PHROG hits	no BFVD hits
46930	NA	unknown function	NA	unknown function						no PHROG hits	Glycosyl transferase
46931	NA	unknown function	NA	unknown function						no PHROG hits	no BFVD hits
46932	NA	unknown function	NA	unknown function						no PHROG hits	no BFVD hits
46933	NA	unknown function	segregation and condensation complex subunit ScpB	DNA, RNA and nucleotide metabolism						segregation and condensation complex subunit ScpB 31 hits - e16 phrog 4156	SarR-like protein
46934	NA	unknown function	NA	unknown function						no PHROG hits	29
46935	NA	unknown function	NA	unknown function						no PHROG hits	no BFVD hits
46936	NA	unknown function	NA	unknown function						no PHROG hits	no BFVD hits
46937	NA	unknown function	NA	unknown function						no PHROG hits	no BFVD hits
46938	NA	unknown function	NA	unknown function						no PHROG hits	no BFVD hits
46939	NA	unknown function	NA	unknown function						no PHROG hits	no BFVD hits
46940	NA	unknown function	NA	unknown function						no PHROG hits	no BFVD hits
46941	NA	unknown function	NA	unknown function						no PHROG hits	Uncharacterized protein
46942	NA	unknown function	NA	unknown function						no PHROG hits	no BFVD hits
46943	NA	unknown function	NA	unknown function						no PHROG hits	no BFVD hits
46944	NA	unknown function	NA	unknown function						no PHROG hits	no BFVD hits
46945	NA	unknown function	NA	unknown function						no PHROG hits	no BFVD hits
46946	NA	unknown function	NA	unknown function						no PHROG hits	no BFVD hits
46947	NA	unknown function	NA	unknown function						no PHROG hits	no BFVD hits
46948	NA	unknown function	NA	unknown function						no PHROG hits	no BFVD hits
46949	NA	unknown function	NA	unknown function						no PHROG hits	no BFVD hits
46950	NA	unknown function	NA	unknown function						no PHROG hits	no BFVD hits
46951	NA	unknown function	NA	unknown function						no PHROG hits	no BFVD hits
46952	NA	unknown function	NA	unknown function						no PHROG hits	no BFVD hits
46953	NA	unknown function	NA	unknown function						no PHROG hits	no BFVD hits
46954	NA	unknown function	NA	unknown function						no PHROG hits	Uncharacterized protein
46955	NA	unknown function	NA	unknown function						no PHROG hits	no BFVD hits
46956	NA	unknown function	NA	unknown function						no PHROG hits	Head protein
46957	NA	unknown function	NA	unknown function						no PHROG hits	Uncharacterized protein
46958	NA	unknown function	NA	unknown function						no PHROG hits	Uncharacterized protein
46959	NA	unknown function	NA	unknown function						no PHROG hits	no BFVD hits
46960	NA	unknown function	NA	unknown function						no PHROG hits	no BFVD hits
46961	NA	unknown function	NA	unknown function						no PHROG hits	no BFVD hits
46962	NA	unknown function	tail fiber protein	tail						tail fiber protein 26 hits	Tail collar fiber protein
46963	NA	unknown function	NA	unknown function						no PHROG hits	no BFVD hits
46964	NA	unknown function	NA	unknown function						no PHROG hits	no BFVD hits
46965	NA	unknown function	NA	unknown function						no PHROG hits	no BFVD hits
46966	NA	unknown function	NA	unknown function						no PHROG hits	no BFVD hits
46967	NA	unknown function	NA	unknown function						no PHROG hits	Uncharacterized protein
46968	NA	unknown function	NA	unknown function						no PHROG hits	no BFVD hits
46969	NA	unknown function	NA	unknown function						no PHROG hits	no BFVD hits
46970	NA	unknown function	NA	unknown function						no PHROG hits	no BFVD hits
46971	NA	unknown function	NA	unknown function						no PHROG hits	no BFVD hits
46972	NA	unknown function	NA	unknown function						no PHROG hits	no BFVD hits
46973	NA	unknown function	NA	unknown function						no PHROG hits	no BFVD hits
46974	NA	unknown function	NA	unknown function						no PHROG hits	no BFVD hits
46975	NA	unknown function	NA	unknown function						no PHROG hits	no BFVD hits
46976	NA	unknown function	NA	unknown function						no PHROG hits	no BFVD hits
46977	NA	unknown function	NA	unknown function						no PHROG hits	no BFVD hits
46978	NA	unknown function	NA	unknown function						no PHROG hits	no BFVD hits
46979	NA	unknown function	segregation and condensation complex subunit ScpB	DNA, RNA and nucleotide metabolism						segregation and condensation complex subunit ScpB 18 hits tmscore 0.85 phrog 4156	Uncharacterized protein
46980	NA	unknown function	NA	unknown function						no PHROG hits	no BFVD hits
46981	NA	unknown function	NA	unknown function						no PHROG hits	no BFVD hits
46982	NA	unknown function	NA	unknown function						no PHROG hits	no BFVD hits
46983	NA	unknown function	NA	unknown function						no PHROG hits	Uncharacterized protein
46984	NA	unknown function	NA	unknown function						no PHROG hits	no BFVD hits
46985	NA	unknown function	NA	unknown function						no PHROG hits	no BFVD hits
46986	NA	unknown function	NA	unknown function						no PHROG hits	no BFVD hits
46987	NA	unknown function	NA	unknown function						no PHROG hits	no BFVD hits
46988	NA	unknown function	NA	unknown function						no PHROG hits	no BFVD hits
46989	NA	unknown function	NA	unknown function						no PHROG hits	no BFVD hits
46990	NA	unknown function	NA	unknown function						no PHROG hits	Uncharacterized protein
46991	NA	unknown function	tail protein	tail						tail protein 481 hits AFDB	Uncharacterized protein
46992	NA	unknown function	portal protein	head and packaging						portal protein 45 hits	Portal protein
46993	NA	unknown function	NA	unknown function						no PHROG hits	no BFVD hits
46994	NA	unknown function	NA	unknown function						no PHROG hits	no BFVD hits
46995	NA	unknown function	NA	unknown function						no PHROG hits	no BFVD hits
46996	NA	unknown function	NA	unknown function						no PHROG hits	no BFVD hits
46997	NA	unknown function	NA	unknown function						no PHROG hits	no BFVD hits
46998	NA	unknown function	NA	unknown function						no PHROG hits	Single stranded DNA-binding protein
46999	NA	unknown function	NA	unknown function						no PHROG hits	no BFVD hits
47000	NA	unknown function	NA	unknown function						no PHROG hits	no BFVD hits
47001	NA	unknown function	NA	unknown function						nucleoside triphosphate pyrophosphohydrolase 1 hits	Phage protein
47002	NA	unknown function	NA	unknown function						no PHROG hits	Uncharacterized protein
47003	NA	unknown function	NA	unknown function						no PHROG hits	no BFVD hits
47004	NA	unknown function	NA	unknown function						no PHROG hits	no BFVD hits
47005	NA	unknown function	NA	unknown function						no PHROG hits	no BFVD hits
47006	NA	unknown function	NA	unknown function						no PHROG hits	no BFVD hits
47007	NA	unknown function	NA	unknown function						no PHROG hits	no BFVD hits
47008	NA	unknown function	NA	unknown function						no PHROG hits	Uncharacterized protein
47009	NA	unknown function	NA	unknown function						no PHROG hits	no BFVD hits
47010	NA	unknown function	NA	unknown function						no PHROG hits	no BFVD hits
47011	NA	unknown function	NA	unknown function						no PHROG hits	no BFVD hits
47012	NA	unknown function	NA	unknown function						no PHROG hits	no BFVD hits
47013	NA	unknown function	NA	unknown function						no PHROG hits	O protein
47014	NA	unknown function	NA	unknown function						FmdB-like transcriptional regulator 1 hits	Lysine biosynthesis protein LysW
47015	NA	unknown function	NA	unknown function						no PHROG hits	Uncharacterized protein ORF XIII
47016	NA	unknown function	NA	unknown function						no PHROG hits	no BFVD hits
47017	NA	unknown function	NA	unknown function						no PHROG hits	Uncharacterized protein
47018	NA	unknown function	NA	unknown function						no PHROG hits	Protelomerase domain protein
47019	NA	unknown function	NA	unknown function						no PHROG hits	Uncharacterized protein
47020	NA	unknown function	NA	unknown function						no PHROG hits	no BFVD hits
47021	NA	unknown function	NA	unknown function						no PHROG hits	Uncharacterized protein
47022	NA	unknown function	NA	unknown function						no PHROG hits	Uncharacterized protein
47023	NA	unknown function	NA	unknown function						no PHROG hits	Transposase
47024	NA	unknown function	NA	unknown function						no PHROG hits	Phage protein
47025	NA	unknown function	NA	unknown function						no PHROG hits	Uncharacterized 16.1 kDa protein;
47026	NA	unknown function	NA	unknown function						no PHROG hits	no BFVD hits
47027	NA	unknown function	NA	unknown function						no PHROG hits	no BFVD hits
47028	NA	unknown function	NA	unknown function						tail protein 6 hits near evalue threshold	Head decoration protein D
47029	NA	unknown function	NA	unknown function						no PHROG hits	Uncharacterized protein
47030	NA	unknown function	NA	unknown function						no PHROG hits	no BFVD hits
47031	NA	unknown function	NA	unknown function						no PHROG hits	no BFVD hits
47032	NA	unknown function	NA	unknown function						no PHROG hits	no BFVD hits
47033	NA	unknown function	NA	unknown function						no PHROG hits	no BFVD hits
47034	NA	unknown function	NA	unknown function						no PHROG hits	HTH merR-type domain-containing protein
47035	NA	unknown function	NA	unknown function						no PHROG hits	no BFVD hits
47036	NA	unknown function	NA	unknown function						no PHROG hits	no BFVD hits
47037	NA	unknown function	central tail fiber J	tail						central tail fiber J 13 hits	Tip attachment protein J
47038	NA	unknown function	NA	unknown function						no PHROG hits	no BFVD hits
47039	NA	unknown function	NA	unknown function						no PHROG hits	no BFVD hits
47040	NA	unknown function	NA	unknown function						no PHROG hits	Uncharacterized protein
47041	NA	unknown function	NA	unknown function						no PHROG hits	no BFVD hits
47042	NA	unknown function	NA	unknown function						no PHROG hits	no BFVD hits
47043	NA	unknown function	segregation and condensation complex subunit ScpB	DNA, RNA and nucleotide metabolism						segregation and condensation complex subunit ScpB 29 hits tmscore 0.85 phrog 4156	Helix-turn-helix domain containing protein
47044	NA	unknown function	NA	unknown function						no PHROG hits	no BFVD hits
47045	NA	unknown function	NA	unknown function						no PHROG hits	Uncharacterized protein
47046	NA	unknown function	NA	unknown function						no PHROG hits	Uncharacterized protein
47047	NA	unknown function	NA	unknown function						no PHROG hits	Uncharacterized protein
47048	NA	unknown function	NA	unknown function						no PHROG hits	no BFVD hits
47049	NA	unknown function	NA	unknown function						no PHROG hits	no BFVD hits
47050	NA	unknown function	NA	unknown function						no PHROG hits	no BFVD hits
47051	NA	unknown function	NA	unknown function						no PHROG hits	no BFVD hits
47052	NA	unknown function	NA	unknown function						no PHROG hits	no BFVD hits
47053	NA	unknown function	NA	unknown function						transcriptional regulator 12 hits near eval threshold	Helix-turn-helix domain containing protein
47054	NA	unknown function	NA	unknown function						no PHROG hits	Integrase
47055	NA	unknown function	NA	unknown function						no PHROG hits	Uncharacterized 15.3 kDa protein;
47056	NA	unknown function	NA	unknown function						no PHROG hits	no BFVD hits
47057	NA	unknown function	NA	unknown function						no PHROG hits	Uncharacterized protein
47058	NA	unknown function	NA	unknown function						no PHROG hits	Putative BTB_POZ domain and WD-repeat protein
47059	NA	unknown function	NA	unknown function						no PHROG hits	ABC transporter permease
47060	NA	unknown function	NA	unknown function						no PHROG hits	no BFVD hits
47061	NA	unknown function	NA	unknown function						no PHROG hits	no BFVD hits
47062	NA	unknown function	NA	unknown function						no PHROG hits	no BFVD hits
47063	NA	unknown function	NA	unknown function						no PHROG hits	no BFVD hits
47064	NA	unknown function	NA	unknown function						no PHROG hits	no BFVD hits
47065	NA	unknown function	NA	unknown function						no PHROG hits	no BFVD hits
47066	NA	unknown function	NA	unknown function						no PHROG hits	no BFVD hits
47067	NA	unknown function	NA	unknown function						no PHROG hits	no BFVD hits
47068	NA	unknown function	NA	unknown function						no PHROG hits	no BFVD hits
47069	NA	unknown function	NA	unknown function						no PHROG hits	no BFVD hits
47070	NA	unknown function	NA	unknown function						no PHROG hits	no BFVD hits
47071	NA	unknown function	NA	unknown function						no PHROG hits	no BFVD hits
47072	NA	unknown function	NA	unknown function						no PHROG hits	Uncharacterized protein
47073	NA	unknown function	NA	unknown function						no PHROG hits	no BFVD hits
47074	NA	unknown function	NA	unknown function						no PHROG hits	no BFVD hits
47075	NA	unknown function	NA	unknown function						terminase small subunit 1 hits	no BFVD hits
47076	NA	unknown function	NA	unknown function						no PHROG hits	no BFVD hits
47077	NA	unknown function	NA	unknown function						no PHROG hits	no BFVD hits
47078	NA	unknown function	structural protein with Ig domain	head and packaging						structural protein with Ig domain 29 hits tmscore 0.9	no BFVD hits
47079	NA	unknown function	NA	unknown function						no PHROG hits	Uncharacterized protein
47080	NA	unknown function	rhodanese-related sulfurtransferase	other						rhodanese-related sulfurtransferase 1 hits	no BFVD hits
47081	NA	unknown function	NA	unknown function						no PHROG hits	Uncharacterized protein
47082	NA	unknown function	NA	unknown function						no PHROG hits	no BFVD hits
47083	NA	unknown function	NA	unknown function						no PHROG hits	no BFVD hits
47084	NA	unknown function	NA	unknown function						no PHROG hits	Uncharacterized protein
47085	NA	unknown function	NA	unknown function						no PHROG hits	no BFVD hits
47086	NA	unknown function	NA	unknown function						HNH endonuclease 2 hits	HNH endonuclease
47087	NA	unknown function	NA	unknown function						no PHROG hits	no BFVD hits
47088	NA	unknown function	NA	unknown function						no PHROG hits	no BFVD hits
47089	NA	unknown function	NA	unknown function						no PHROG hits	NinF protein
47090	NA	unknown function	NA	unknown function						no PHROG hits	Uncharacterized protein
47091	NA	unknown function	NA	unknown function						no PHROG hits	no BFVD hits
47092	NA	unknown function	NA	unknown function						no PHROG hits	Uncharacterized protein
47093	NA	unknown function	NA	unknown function						no PHROG hits	no BFVD hits
47094	NA	unknown function	NA	unknown function						no PHROG hits	no BFVD hits
47095	NA	unknown function	NA	unknown function						no PHROG hits	no BFVD hits
47096	NA	unknown function	NA	unknown function						no PHROG hits	Uncharacterized protein
47097	NA	unknown function	NA	unknown function						no PHROG hits	Uncharacterized protein
47098	NA	unknown function	NA	unknown function						no PHROG hits	no BFVD hits
47099	NA	unknown function	NA	unknown function						no PHROG hits	SGNH hydrolase-type esterase domain-containing protein
47100	NA	unknown function	NA	unknown function						no PHROG hits	no BFVD hits
47101	NA	unknown function	NA	unknown function						no PHROG hits	no BFVD hits
47102	NA	unknown function	NA	unknown function						no PHROG hits	MFS superfamily domain protein
47103	NA	unknown function	NA	unknown function						no PHROG hits	no BFVD hits
47104	NA	unknown function	NA	unknown function						no PHROG hits	no BFVD hits
47105	NA	unknown function	NA	unknown function						no PHROG hits	no BFVD hits
47106	NA	unknown function	NA	unknown function						no PHROG hits	no BFVD hits
47107	NA	unknown function	NA	unknown function						no PHROG hits	no BFVD hits
47108	NA	unknown function	NA	unknown function						no PHROG hits	Lipoprotein
47109	NA	unknown function	NA	unknown function						endolysin 2 hits	no BFVD hits
47110	NA	unknown function	NA	unknown function						no PHROG hits	no BFVD hits
47111	NA	unknown function	NA	unknown function						no PHROG hits	no BFVD hits
47112	NA	unknown function	NA	unknown function						no PHROG hits	no BFVD hits
47113	NA	unknown function	NA	unknown function						no PHROG hits	Phage protein
47114	NA	unknown function	NA	unknown function						no PHROG hits	no BFVD hits
47115	NA	unknown function	NA	unknown function						transcriptional regulator 1 hits	no BFVD hits
47116	NA	unknown function	DnaC-like helicase loader	DNA, RNA and nucleotide metabolism						DnaC-like helicase loader 216 hits e-24	AAA domain containing protein
47117	NA	unknown function	NA	unknown function						no PHROG hits	Uncharacterized protein
47118	NA	unknown function	NA	unknown function						no PHROG hits	AP2-like integrase N-terminal domain-containing protein
47119	NA	unknown function	NA	unknown function						terminase small subunit 1 hits	no BFVD hits
47120	NA	unknown function	NA	unknown function						no PHROG hits	no BFVD hits
47121	NA	unknown function	NA	unknown function						no PHROG hits	Tail fiber protein
47122	NA	unknown function	NA	unknown function						no PHROG hits	Uncharacterized protein
47123	NA	unknown function	NA	unknown function						no PHROG hits	no BFVD hits
47124	NA	unknown function	NA	unknown function						no PHROG hits	no BFVD hits
47125	NA	unknown function	NA	unknown function						no PHROG hits	no BFVD hits
47126	NA	unknown function	NA	unknown function						no PHROG hits	DUF551 domain-containing protein
47127	NA	unknown function	NA	unknown function						no PHROG hits	Uncharacterized protein
47128	NA	unknown function	NA	unknown function						no PHROG hits	no BFVD hits
47129	NA	unknown function	NA	unknown function						no PHROG hits	Integrase
47130	NA	unknown function	NA	unknown function						no PHROG hits	no BFVD hits
47131	NA	unknown function	NA	unknown function						no PHROG hits	no BFVD hits
47132	NA	unknown function	NA	unknown function						no PHROG hits	no BFVD hits
47133	NA	unknown function	NA	unknown function						no PHROG hits	no BFVD hits
47134	NA	unknown function	NA	unknown function						no PHROG hits	Hydrolase
47135	NA	unknown function	NA	unknown function						no PHROG hits	no BFVD hits
47136	NA	unknown function	NA	unknown function						no PHROG hits	no BFVD hits
47137	NA	unknown function	NA	unknown function						no PHROG hits	Putative nicotinate phosphoribosyltransferase
47138	NA	unknown function	NA	unknown function						no PHROG hits	no BFVD hits
47139	NA	unknown function	NA	unknown function						Rz-like spanin 1 hits	no BFVD hits
47140	NA	unknown function	head maturation protease	head and packaging						head maturation protease 38 hits	ClpP Protease subunit of ATP-dependent Clp proteases
47141	NA	unknown function	NA	unknown function						no PHROG hits	Tail fiber protein
47142	NA	unknown function	NA	unknown function						no PHROG hits	no BFVD hits
47143	NA	unknown function	NA	unknown function						no PHROG hits	Uncharacterized protein
47144	NA	unknown function	NA	unknown function						no PHROG hits	no BFVD hits
47145	NA	unknown function	NA	unknown function						no PHROG hits	no BFVD hits
47146	NA	unknown function	NA	unknown function						no PHROG hits	no BFVD hits
47147	NA	unknown function	NA	unknown function						no PHROG hits	no BFVD hits
47148	NA	unknown function	NA	unknown function						no PHROG hits	Uncharacterized protein
47149	NA	unknown function	NA	unknown function						no PHROG hits	Uncharacterized protein
47150	NA	unknown function	NA	unknown function						no PHROG hits	no BFVD hits
47151	NA	unknown function	NA	unknown function						no PHROG hits	Uncharacterized protein
47152	NA	unknown function	tail terminator	connector						tail terminator 473 hits	Uncharacterized protein
47153	NA	unknown function	NA	unknown function						no PHROG hits	Gp28
47154	NA	unknown function	NA	unknown function						no PHROG hits	Secreted protein
47155	NA	unknown function	NA	unknown function						no PHROG hits	DNA (cytosine-5-)-methyltransferase
47156	NA	unknown function	transcriptional activator	transcription regulation						transcriptional activator 57 hits tmscore 0.8	no BFVD hits
47157	NA	unknown function	NA	unknown function						no PHROG hits	no BFVD hits
47158	NA	unknown function	NA	unknown function						no PHROG hits	Uncharacterized protein
47159	NA	unknown function	NA	unknown function						no PHROG hits	no BFVD hits
47160	NA	unknown function	NA	unknown function						no PHROG hits	no BFVD hits
47161	NA	unknown function	NA	unknown function						no PHROG hits	no BFVD hits
47162	NA	unknown function	NA	unknown function						no PHROG hits	no BFVD hits
47163	NA	unknown function	NA	unknown function						no PHROG hits	no BFVD hits
47164	NA	unknown function	NA	unknown function						no PHROG hits	no BFVD hits
47165	NA	unknown function	NA	unknown function						no PHROG hits	no BFVD hits
47166	NA	unknown function	NA	unknown function						no PHROG hits	Uncharacterized protein
47167	NA	unknown function	NA	unknown function						no PHROG hits	no BFVD hits
47168	NA	unknown function	NA	unknown function						no PHROG hits	no BFVD hits
47169	NA	unknown function	NA	unknown function						no PHROG hits	Uncharacterized protein
47170	NA	unknown function	NA	unknown function						no PHROG hits	no BFVD hits
47171	NA	unknown function	NA	unknown function						no PHROG hits	no BFVD hits
47172	NA	unknown function	NA	unknown function						no PHROG hits	no BFVD hits
47173	NA	unknown function	NA	unknown function						no PHROG hits	no BFVD hits
47174	NA	unknown function	NA	unknown function						no PHROG hits	no BFVD hits
47175	NA	unknown function	NA	unknown function						no PHROG hits	Uncharacterized protein
47176	NA	unknown function	NA	unknown function						Arc-like repressor 1 hits	no BFVD hits
47177	NA	unknown function	NA	unknown function						no PHROG hits	no BFVD hits
47178	NA	unknown function	NA	unknown function						no PHROG hits	no BFVD hits
47179	NA	unknown function	NA	unknown function						no PHROG hits	Terminase small subunit
47180	NA	unknown function	NA	unknown function						no PHROG hits	no BFVD hits
47181	NA	unknown function	NA	unknown function						no PHROG hits	no BFVD hits
47182	NA	unknown function	NA	unknown function						no PHROG hits	no BFVD hits
47183	NA	unknown function	NA	unknown function						no PHROG hits	Uncharacterized protein
47184	NA	unknown function	NA	unknown function						no PHROG hits	no BFVD hits
47185	NA	unknown function	NA	unknown function						no PHROG hits	no BFVD hits
47186	NA	unknown function	NA	unknown function						no PHROG hits	no BFVD hits
47187	NA	unknown function	NA	unknown function						no PHROG hits	no BFVD hits
47188	NA	unknown function	NA	unknown function						no PHROG hits	no BFVD hits
47189	NA	unknown function	NA	unknown function						no PHROG hits	no BFVD hits
47190	NA	unknown function	NA	unknown function						no PHROG hits	no BFVD hits
47191	NA	unknown function	NA	unknown function						no PHROG hits	no BFVD hits
47192	NA	unknown function	NA	unknown function						no PHROG hits	no BFVD hits
47193	NA	unknown function	NA	unknown function						no PHROG hits	Uncharacterized protein
47194	NA	unknown function	NA	unknown function						no PHROG hits	Predicted protein
47195	NA	unknown function	NA	unknown function						no PHROG hits	Uncharacterized protein
47196	NA	unknown function	NA	unknown function						no PHROG hits	Uncharacterized protein
47197	NA	unknown function	NA	unknown function						no PHROG hits	no BFVD hits
47198	NA	unknown function	NA	unknown function						no PHROG hits	Uncharacterized protein
47199	NA	unknown function	NA	unknown function						no PHROG hits	Uncharacterized protein
47200	NA	unknown function	tail terminator	connector						tail terminator 106 hits	Tail completion protein
47201	NA	unknown function	NA	unknown function						no PHROG hits	no BFVD hits
47202	NA	unknown function	NA	unknown function						no PHROG hits	no BFVD hits
47203	NA	unknown function	NA	unknown function						no PHROG hits	no BFVD hits
47204	NA	unknown function	NA	unknown function						no PHROG hits	Uncharacterized protein
47205	NA	unknown function	NA	unknown function						no PHROG hits	no BFVD hits
47206	NA	unknown function	NA	unknown function						no PHROG hits	Uncharacterized protein
47207	NA	unknown function	NA	unknown function						no PHROG hits	no BFVD hits
47208	NA	unknown function	DNA polymerase	DNA, RNA and nucleotide metabolism						DNA polymerase 10 hits BFVD e-40	DNA-directed DNA polymerase
47209	NA	unknown function	NA	unknown function						no PHROG hits	Virion protein
47210	NA	unknown function	NA	unknown function						no PHROG hits	no BFVD hits
47211	NA	unknown function	NA	unknown function						no PHROG hits	no BFVD hits
47212	NA	unknown function	NA	unknown function						no PHROG hits	no BFVD hits
47213	NA	unknown function	NA	unknown function						nucleoside 2-deoxyribosyltransferase 5 hits	Putative response regulator receiver domain protein
47214	NA	unknown function	NA	unknown function						no PHROG hits	Uncharacterized protein
47215	NA	unknown function	NA	unknown function						no PHROG hits	Uncharacterized protein
47216	NA	unknown function	NA	unknown function						no PHROG hits	no BFVD hits
47217	NA	unknown function	NA	unknown function						no PHROG hits	no BFVD hits
47218	NA	unknown function	NA	unknown function						no PHROG hits	no BFVD hits
47219	NA	unknown function	NA	unknown function						no PHROG hits	no BFVD hits
47220	NA	unknown function	structural protein with Ig domain	head and packaging						structural protein with Ig domain 46 hits	Carbohydrate-binding protein
47221	NA	unknown function	NA	unknown function						no PHROG hits	no BFVD hits
47222	NA	unknown function	NA	unknown function						no PHROG hits	no BFVD hits
47223	NA	unknown function	NA	unknown function						no PHROG hits	no BFVD hits
47224	NA	unknown function	NA	unknown function						terminase small subunit 2 hits	Uncharacterized protein
47225	NA	unknown function	NA	unknown function						no PHROG hits	no BFVD hits
47226	NA	unknown function	tail protein	tail						tail protein 20 hits tmscore 0.8 e-17	Uncharacterized protein
47227	NA	unknown function	NA	unknown function						no PHROG hits	no BFVD hits
47228	NA	unknown function	NA	unknown function						no PHROG hits	no BFVD hits
47229	NA	unknown function	NA	unknown function						no PHROG hits	no BFVD hits
47230	NA	unknown function	tail fiber protein	tail						tail fiber protein 8 hits	DUF4376 domain-containing protein
47231	NA	unknown function	NA	unknown function						no PHROG hits	no BFVD hits
47232	NA	unknown function	NA	unknown function						no PHROG hits	no BFVD hits
47233	NA	unknown function	NA	unknown function						no PHROG hits	Uncharacterized protein
47234	NA	unknown function	NA	unknown function						no PHROG hits	no BFVD hits
47235	NA	unknown function	NA	unknown function						no PHROG hits	no BFVD hits
47236	NA	unknown function	NA	unknown function						no PHROG hits	no BFVD hits
47237	NA	unknown function	NA	unknown function						no PHROG hits	no BFVD hits
47238	NA	unknown function	NA	unknown function						no PHROG hits	no BFVD hits
47239	NA	unknown function	NA	unknown function						no PHROG hits	Uncharacterized protein
47240	NA	unknown function	NA	unknown function						no PHROG hits	no BFVD hits
47241	NA	unknown function	NA	unknown function						no PHROG hits	no BFVD hits
47242	NA	unknown function	NA	unknown function						no PHROG hits	Uncharacterized protein
47243	NA	unknown function	NA	unknown function						no PHROG hits	no BFVD hits
47244	NA	unknown function	NA	unknown function						no PHROG hits	no BFVD hits
47245	NA	unknown function	NA	unknown function						no PHROG hits	Uncharacterized protein
47246	NA	unknown function	NA	unknown function						no PHROG hits	no BFVD hits
47247	NA	unknown function	NA	unknown function						no PHROG hits	no BFVD hits
47248	NA	unknown function	NA	unknown function						no PHROG hits	no BFVD hits
47249	NA	unknown function	NA	unknown function						no PHROG hits	no BFVD hits
47250	NA	unknown function	NA	unknown function						no PHROG hits	no BFVD hits
47251	NA	unknown function	NA	unknown function						no PHROG hits	no BFVD hits
47252	NA	unknown function	NA	unknown function						no PHROG hits	no BFVD hits
47253	NA	unknown function	NA	unknown function						no PHROG hits	no BFVD hits
47254	NA	unknown function	NA	unknown function						peptidase HslV family 2 hits	no BFVD hits
47255	NA	unknown function	NA	unknown function						no PHROG hits	no BFVD hits
47256	NA	unknown function	NA	unknown function						no PHROG hits	NinB protein
47257	NA	unknown function	NA	unknown function						no PHROG hits	no BFVD hits
47258	NA	unknown function	NA	unknown function						no PHROG hits	no BFVD hits
47259	NA	unknown function	NA	unknown function						no PHROG hits	Uncharacterized protein
47260	NA	unknown function	NA	unknown function						no PHROG hits	no BFVD hits
47261	NA	unknown function	NA	unknown function						no PHROG hits	no BFVD hits
47262	NA	unknown function	NA	unknown function						no PHROG hits	Secreted protein
47263	NA	unknown function	NA	unknown function						no PHROG hits	no BFVD hits
47264	NA	unknown function	NA	unknown function						no PHROG hits	no BFVD hits
47265	NA	unknown function	NA	unknown function						no PHROG hits	no BFVD hits
47266	NA	unknown function	NA	unknown function						no PHROG hits	no BFVD hits
47267	NA	unknown function	NA	unknown function						no PHROG hits	no BFVD hits
47268	NA	unknown function	NA	unknown function						no PHROG hits	Uncharacterized protein
47269	NA	unknown function	NA	unknown function						no PHROG hits	no BFVD hits
47270	NA	unknown function	NA	unknown function						no PHROG hits	Endonuclease
47271	NA	unknown function	NA	unknown function						no PHROG hits	no BFVD hits
47272	NA	unknown function	NA	unknown function						no PHROG hits	no BFVD hits
47273	NA	unknown function	NA	unknown function						no PHROG hits	no BFVD hits
47274	NA	unknown function	NA	unknown function						no PHROG hits	no BFVD hits
47275	NA	unknown function	NA	unknown function						no PHROG hits	Uncharacterized protein
47276	NA	unknown function	NA	unknown function						no PHROG hits	no BFVD hits
47277	NA	unknown function	NA	unknown function						no PHROG hits	Uncharacterized protein
47278	NA	unknown function	NA	unknown function						no PHROG hits	no BFVD hits
47279	NA	unknown function	NA	unknown function						no PHROG hits	no BFVD hits
47280	NA	unknown function	NA	unknown function						no PHROG hits	KTSC and Metallopeptidase-like N-terminal fusion domain-containing protein
47281	NA	unknown function	NA	unknown function						no PHROG hits	no BFVD hits
47282	NA	unknown function	NA	unknown function						no PHROG hits	DdrB-like domain-containing protein
47283	NA	unknown function	NA	unknown function						no PHROG hits	Minor structural protein
47284	NA	unknown function	NA	unknown function						no PHROG hits	no BFVD hits
47285	NA	unknown function	NA	unknown function						no PHROG hits	no BFVD hits
47286	NA	unknown function	NA	unknown function						no PHROG hits	no BFVD hits
47287	NA	unknown function	NA	unknown function						no PHROG hits	no BFVD hits
47288	NA	unknown function	NA	unknown function						minor tail protein 3 hits	Uncharacterized protein
47289	NA	unknown function	NA	unknown function						no PHROG hits	no BFVD hits
47290	NA	unknown function	NA	unknown function						no PHROG hits	Uncharacterized protein
47291	NA	unknown function	NA	unknown function						no PHROG hits	no BFVD hits
47292	NA	unknown function	NA	unknown function						no PHROG hits	no BFVD hits
47293	NA	unknown function	NA	unknown function						no PHROG hits	no BFVD hits
47294	NA	unknown function	NA	unknown function						no PHROG hits	no BFVD hits
47295	NA	unknown function	NA	unknown function						no PHROG hits	Uncharacterized protein
47296	NA	unknown function	NA	unknown function						no PHROG hits	no BFVD hits
47297	NA	unknown function	NA	unknown function						no PHROG hits	Uncharacterized protein
47298	NA	unknown function	NA	unknown function						transcriptional regulator 3 hits	Uncharacterized protein
47299	NA	unknown function	NA	unknown function						no PHROG hits	Uncharacterized protein
47300	NA	unknown function	NA	unknown function						no PHROG hits	no BFVD hits
47301	NA	unknown function	NA	unknown function						no PHROG hits	Uncharacterized protein
47302	NA	unknown function	NA	unknown function						no PHROG hits	no BFVD hits
47303	NA	unknown function	NA	unknown function						no PHROG hits	no BFVD hits
47304	NA	unknown function	NA	unknown function						replisome organizer 1 hits	no BFVD hits
47305	NA	unknown function	NA	unknown function						no PHROG hits	Uncharacterized protein
47306	NA	unknown function	NA	unknown function						no PHROG hits	no BFVD hits
47307	NA	unknown function	NA	unknown function						no PHROG hits	no BFVD hits
47308	NA	unknown function	transcriptional repressor	transcription regulation						transcriptional repressor 75 hits e-10	Bacterial antitoxin YdaS
47309	NA	unknown function	NA	unknown function						no PHROG hits	PfWMP3_05
47310	NA	unknown function	NA	unknown function						no PHROG hits	Uncharacterized protein
47311	NA	unknown function	NA	unknown function						no PHROG hits	Uncharacterized protein
47312	NA	unknown function	NA	unknown function						no PHROG hits	no BFVD hits
47313	NA	unknown function	NA	unknown function						no PHROG hits	no BFVD hits
47314	NA	unknown function	NA	unknown function						terminase small subunit 1 hits	Uncharacterized protein
47315	NA	unknown function	NA	unknown function						no PHROG hits	Uncharacterized protein
47316	NA	unknown function	NA	unknown function						no PHROG hits	no BFVD hits
47317	NA	unknown function	NA	unknown function						no PHROG hits	no BFVD hits
47318	NA	unknown function	NA	unknown function						no PHROG hits	Uncharacterized protein
47319	NA	unknown function	NA	unknown function						no PHROG hits	Uncharacterized protein
47320	NA	unknown function	NA	unknown function						no PHROG hits	no BFVD hits
47321	NA	unknown function	NA	unknown function						no PHROG hits	Uncharacterized protein
47322	NA	unknown function	NA	unknown function						no PHROG hits	no BFVD hits
47323	NA	unknown function	NA	unknown function						no PHROG hits	no BFVD hits
47324	NA	unknown function	NA	unknown function						no PHROG hits	no BFVD hits
47325	NA	unknown function	NA	unknown function						no PHROG hits	Uncharacterized protein
47326	NA	unknown function	NA	unknown function						no PHROG hits	Uncharacterized protein
47327	NA	unknown function	NA	unknown function						no PHROG hits	Helix-turn-helix DNA binding domain protein
47328	NA	unknown function	NA	unknown function						no PHROG hits	no BFVD hits
47329	NA	unknown function	NA	unknown function						no PHROG hits	no BFVD hits
47330	NA	unknown function	NA	unknown function						no PHROG hits	no BFVD hits
47331	NA	unknown function	NA	unknown function						no PHROG hits	Gp504
47332	NA	unknown function	NA	unknown function						no PHROG hits	no BFVD hits
47333	NA	unknown function	NA	unknown function						no PHROG hits	no BFVD hits
47334	NA	unknown function	NA	unknown function						no PHROG hits	no BFVD hits
47335	NA	unknown function	NA	unknown function						no PHROG hits	Uncharacterized protein
47336	NA	unknown function	NA	unknown function						no PHROG hits	Uncharacterized protein
47337	NA	unknown function	NA	unknown function						no PHROG hits	no BFVD hits
47338	NA	unknown function	NA	unknown function						no PHROG hits	no BFVD hits
47339	NA	unknown function	NA	unknown function						no PHROG hits	CARD domain-containing protein
47340	NA	unknown function	NA	unknown function						no PHROG hits	no BFVD hits
47341	NA	unknown function	NA	unknown function						no PHROG hits	no BFVD hits
47342	NA	unknown function	NA	unknown function						no PHROG hits	no BFVD hits
47343	NA	unknown function	NA	unknown function						no PHROG hits	no BFVD hits
47344	NA	unknown function	NA	unknown function						no PHROG hits	Uncharacterized protein
47345	NA	unknown function	terminase large subunit	head and packaging						terminase large subunit 15 hits. AFDB BFVD e-28	DNA-packaging protein
47346	NA	unknown function	NA	unknown function						no PHROG hits	Uncharacterized protein
47347	NA	unknown function	tail terminator	connector						tail terminator 4 hits tmscore 0.9	no BFVD hits
47348	NA	unknown function	NA	unknown function						ParB-like partition protein 1 hits	no BFVD hits
47349	NA	unknown function	NA	unknown function						no PHROG hits	no BFVD hits
47350	NA	unknown function	NA	unknown function						no PHROG hits	no BFVD hits
47351	NA	unknown function	NA	unknown function						no PHROG hits	Uncharacterized protein
47352	NA	unknown function	NA	unknown function						no PHROG hits	no BFVD hits
47353	NA	unknown function	NA	unknown function						Arc-like repressor 18 hits lots of hits to unknowns	no BFVD hits
47354	NA	unknown function	NA	unknown function						no PHROG hits	no BFVD hits
47355	NA	unknown function	NA	unknown function						no PHROG hits	no BFVD hits
47356	NA	unknown function	NA	unknown function						no PHROG hits	Uncharacterized protein
47357	NA	unknown function	NA	unknown function						HNH endonuclease 8 hits - BFVD hits but low evalue near threshold	Homing endonuclease
47358	NA	unknown function	NA	unknown function						Ren-like exclusion protein 23 hits - divergence with transcription regulator	Ferric uptake regulation protein
47359	NA	unknown function	NA	unknown function						no PHROG hits	Uncharacterized protein
47360	NA	unknown function	NA	unknown function						no PHROG hits	no BFVD hits
47361	NA	unknown function	NA	unknown function						no PHROG hits	Helix-turn-helix DNA binding domain protein
47362	NA	unknown function	NA	unknown function						no PHROG hits	no BFVD hits
47363	NA	unknown function	NA	unknown function						no PHROG hits	no BFVD hits
47364	NA	unknown function	NA	unknown function						no PHROG hits	no BFVD hits
47365	NA	unknown function	NA	unknown function						no PHROG hits	no BFVD hits
47366	NA	unknown function	NA	unknown function						no PHROG hits	no BFVD hits
47367	NA	unknown function	NA	unknown function						no PHROG hits	no BFVD hits
47368	NA	unknown function	NA	unknown function						no PHROG hits	no BFVD hits
47369	NA	unknown function	NA	unknown function						no PHROG hits	no BFVD hits
47370	NA	unknown function	NA	unknown function						no PHROG hits	no BFVD hits
47371	NA	unknown function	NA	unknown function						no PHROG hits	Uncharacterized protein
47372	NA	unknown function	NA	unknown function						no PHROG hits	Uncharacterized protein 297
47373	NA	unknown function	NA	unknown function						unknown function 1 hits	Uncharacterized protein
47374	NA	unknown function	NA	unknown function						no PHROG hits	no BFVD hits
47375	NA	unknown function	NA	unknown function						no PHROG hits	no BFVD hits
47376	NA	unknown function	NA	unknown function						no PHROG hits	no BFVD hits
47377	NA	unknown function	NA	unknown function						no PHROG hits	Uncharacterized protein
47378	NA	unknown function	NA	unknown function						no PHROG hits	no BFVD hits
47379	NA	unknown function	NA	unknown function						no PHROG hits	no BFVD hits
47380	NA	unknown function	NA	unknown function						no PHROG hits	no BFVD hits
47381	NA	unknown function	NA	unknown function						no PHROG hits	no BFVD hits
47382	NA	unknown function	NA	unknown function						no PHROG hits	no BFVD hits
47383	NA	unknown function	NA	unknown function						no PHROG hits	no BFVD hits
47384	NA	unknown function	NA	unknown function						no PHROG hits	Uncharacterized protein
47385	NA	unknown function	NA	unknown function						no PHROG hits	Uncharacterized protein
47386	NA	unknown function	NA	unknown function						no PHROG hits	no BFVD hits
47387	NA	unknown function	NA	unknown function						no PHROG hits	no BFVD hits
47388	NA	unknown function	NA	unknown function						no PHROG hits	Uncharacterized protein
47389	NA	unknown function	NA	unknown function						no PHROG hits	no BFVD hits
47390	NA	unknown function	NA	unknown function						no PHROG hits	no BFVD hits
47391	NA	unknown function	NA	unknown function						no PHROG hits	no BFVD hits
47392	NA	unknown function	NA	unknown function						no PHROG hits	Virion structural protein
47393	NA	unknown function	NA	unknown function						no PHROG hits	no BFVD hits
47394	NA	unknown function	NA	unknown function						no PHROG hits	no BFVD hits
47395	NA	unknown function	NA	unknown function						no PHROG hits	Virion structural protein
47396	NA	unknown function	NA	unknown function						no PHROG hits	no BFVD hits
47397	NA	unknown function	NA	unknown function						no PHROG hits	no BFVD hits
47398	NA	unknown function	NA	unknown function						no PHROG hits	no BFVD hits
47399	NA	unknown function	NA	unknown function						no PHROG hits	no BFVD hits
47400	NA	unknown function	NA	unknown function						no PHROG hits	no BFVD hits
47401	NA	unknown function	NA	unknown function						no PHROG hits	no BFVD hits
47402	NA	unknown function	NA	unknown function						no PHROG hits	HNH endonuclease
47403	NA	unknown function	NA	unknown function						no PHROG hits	DUF5076 domain-containing protein
47404	NA	unknown function	NA	unknown function						no PHROG hits	no BFVD hits
47405	NA	unknown function	NA	unknown function						no PHROG hits	Tail assembly chaperone
47406	NA	unknown function	NA	unknown function						no PHROG hits	no BFVD hits
47407	NA	unknown function	NA	unknown function						no PHROG hits	no BFVD hits
47408	NA	unknown function	NA	unknown function						no PHROG hits	Uncharacterized protein
47409	NA	unknown function	NA	unknown function						no PHROG hits	no BFVD hits
47410	NA	unknown function	NA	unknown function						no PHROG hits	no BFVD hits
47411	NA	unknown function	NA	unknown function						no PHROG hits	no BFVD hits
47412	NA	unknown function	NA	unknown function						no PHROG hits	no BFVD hits
47413	NA	unknown function	NA	unknown function						no PHROG hits	no BFVD hits
47414	NA	unknown function	holin	lysis						holin/anti-holin 22 hits - 11 hits to holin best hit phrog 785	no BFVD hits
47415	NA	unknown function	NA	unknown function						no PHROG hits	Orf129
47416	NA	unknown function	NA	unknown function						no PHROG hits	Uncharacterized protein
47417	NA	unknown function	NA	unknown function						no PHROG hits	no BFVD hits
47418	NA	unknown function	NA	unknown function						no PHROG hits	no BFVD hits
47419	NA	unknown function	NA	unknown function						no PHROG hits	Uncharacterized protein
47420	NA	unknown function	NA	unknown function						no PHROG hits	no BFVD hits
47421	NA	unknown function	queuine tRNA-ribosyltransferase	other						queuine tRNA-ribosyltransferase 89 hits tmscore 0.9	Uncharacterized protein
47422	NA	unknown function	excisionase and transcriptional regulator	integration and excision						excisionase and transcriptional regulator 237 hits	Helix-turn-helix DNA binding protein
47423	NA	unknown function	NA	unknown function						no PHROG hits	no BFVD hits
47424	NA	unknown function	NA	unknown function						phosphohydrolase 1 hits	DUF3784 domain-containing protein
47425	NA	unknown function	NA	unknown function						no PHROG hits	no BFVD hits
47426	NA	unknown function	HTH DNA binding protein	DNA, RNA and nucleotide metabolism						HTH DNA binding protein 34 hits tmscore 0.87	no BFVD hits
47427	NA	unknown function	NA	unknown function						no PHROG hits	no BFVD hits
47428	NA	unknown function	NA	unknown function						no PHROG hits	Uncharacterized protein
47429	NA	unknown function	NA	unknown function						no PHROG hits	no BFVD hits
47430	NA	unknown function	NA	unknown function						no PHROG hits	no BFVD hits
47431	NA	unknown function	NA	unknown function						no PHROG hits	Uncharacterized protein
47432	NA	unknown function	Erf-like ssDNA annealing protein	DNA, RNA and nucleotide metabolism						Erf-like ssDNA annealing protein 6 hits	no BFVD hits
47433	NA	unknown function	NA	unknown function						no PHROG hits	Uncharacterized protein
47434	NA	unknown function	tail terminator	connector						tail terminator 587 hits	DUF3168 domain-containing protein
47435	NA	unknown function	NA	unknown function						no PHROG hits	Uncharacterized protein
47436	NA	unknown function	NA	unknown function						no PHROG hits	no BFVD hits
47437	NA	unknown function	NA	unknown function						no PHROG hits	KOW domain-containing protein
47438	NA	unknown function	NA	unknown function						no PHROG hits	no BFVD hits
47439	NA	unknown function	transcriptional regulator	transcription regulation						transcriptional regulator 27 hits	HTH_XRE domain containing protein
47440	NA	unknown function	NA	unknown function						no PHROG hits	Uncharacterized protein
47441	NA	unknown function	NA	unknown function						no PHROG hits	Uncharacterized protein
47442	NA	unknown function	NA	unknown function						no PHROG hits	Capsid protein
47443	NA	unknown function	NA	unknown function						no PHROG hits	no BFVD hits
47444	NA	unknown function	NA	unknown function						no PHROG hits	no BFVD hits
47445	NA	unknown function	NA	unknown function						no PHROG hits	Uncharacterized protein
47446	NA	unknown function	NA	unknown function						no PHROG hits	Uncharacterized protein
47447	NA	unknown function	NA	unknown function						no PHROG hits	HNH endonuclease
47448	NA	unknown function	NA	unknown function						no PHROG hits	no BFVD hits
47449	NA	unknown function	NA	unknown function						no PHROG hits	no BFVD hits
47450	NA	unknown function	NA	unknown function						no PHROG hits	no BFVD hits
47451	NA	unknown function	NA	unknown function						no PHROG hits	Uncharacterized protein
47452	NA	unknown function	NA	unknown function						no PHROG hits	Uncharacterized protein
47453	NA	unknown function	NA	unknown function						no PHROG hits	Uncharacterized protein
47454	NA	unknown function	NA	unknown function						no PHROG hits	no BFVD hits
47455	NA	unknown function	NA	unknown function						no PHROG hits	no BFVD hits
47456	NA	unknown function	NA	unknown function						no PHROG hits	Uncharacterized protein
47457	NA	unknown function	NA	unknown function						no PHROG hits	no BFVD hits
47458	NA	unknown function	NA	unknown function						no PHROG hits	no BFVD hits
47459	NA	unknown function	NA	unknown function						no PHROG hits	Uncharacterized protein
47460	NA	unknown function	NA	unknown function						no PHROG hits	no BFVD hits
47461	NA	unknown function	NA	unknown function						no PHROG hits	Uncharacterized protein
47462	NA	unknown function	NA	unknown function						no PHROG hits	Amine oxidase domain-containing protein
47463	NA	unknown function	methyltransferase	other						DNA methyltransferase 7 hits AFDB BFVD hits	Type II DNA modification methyltransferase
47464	NA	unknown function	NA	unknown function						no PHROG hits	no BFVD hits
47465	NA	unknown function	NA	unknown function						no PHROG hits	no BFVD hits
47466	NA	unknown function	NA	unknown function						no PHROG hits	no BFVD hits
47467	NA	unknown function	NA	unknown function						no PHROG hits	Uncharacterized protein
47468	NA	unknown function	NA	unknown function						no PHROG hits	no BFVD hits
47469	NA	unknown function	NA	unknown function						no PHROG hits	no BFVD hits
47470	NA	unknown function	NA	unknown function						no PHROG hits	no BFVD hits
47471	NA	unknown function	NA	unknown function						no PHROG hits	Uncharacterized protein
47472	NA	unknown function	NA	unknown function						no PHROG hits	no BFVD hits
47473	NA	unknown function	NA	unknown function						no PHROG hits	Uncharacterized protein
47474	NA	unknown function	NA	unknown function						no PHROG hits	no BFVD hits
47475	NA	unknown function	head closure Hc1	connector						head closure Hc1 164 hits	Head closure knob
47476	NA	unknown function	NA	unknown function						no PHROG hits	no BFVD hits
47477	NA	unknown function	NA	unknown function						no PHROG hits	no BFVD hits
47478	NA	unknown function	NA	unknown function						no PHROG hits	Uncharacterized protein
47479	NA	unknown function	NA	unknown function						no PHROG hits	Uncharacterized protein
47480	NA	unknown function	NA	unknown function						no PHROG hits	no BFVD hits
47481	NA	unknown function	NA	unknown function						no PHROG hits	Uncharacterized protein
47482	NA	unknown function	NA	unknown function						no PHROG hits	no BFVD hits
47483	NA	unknown function	NA	unknown function						no PHROG hits	Uncharacterized protein
47484	NA	unknown function	NA	unknown function						no PHROG hits	no BFVD hits
47485	NA	unknown function	NA	unknown function						no PHROG hits	no BFVD hits
47486	high light inducible protein	other	high light inducible protein	other						no PHROG hits	no BFVD hits
47487	NA	unknown function	NA	unknown function						no PHROG hits	Hypervirulence associated protein TUDOR domain-containing protein
47488	NA	unknown function	NA	unknown function						no PHROG hits	no BFVD hits
47489	NA	unknown function	NA	unknown function						no PHROG hits	Uncharacterized protein
47490	NA	unknown function	NA	unknown function						no PHROG hits	no BFVD hits
47491	NA	unknown function	NA	unknown function						no PHROG hits	no BFVD hits
47492	NA	unknown function	NA	unknown function						dGTPase inhibitor 3 hits near evalue	Uncharacterized protein
47493	NA	unknown function	NA	unknown function						no PHROG hits	Uncharacterized protein
47494	NA	unknown function	NA	unknown function						no PHROG hits	Uncharacterized protein
47495	NA	unknown function	NA	unknown function						no PHROG hits	no BFVD hits
47496	NA	unknown function	NA	unknown function						no PHROG hits	no BFVD hits
47497	NA	unknown function	NA	unknown function						no PHROG hits	Viral structural protein
47498	NA	unknown function	NA	unknown function						no PHROG hits	no BFVD hits
47499	NA	unknown function	NA	unknown function						no PHROG hits	no BFVD hits
47500	NA	unknown function	NA	unknown function						Lar-like restriction alleviation protein 16 hits near evalue	no BFVD hits
47501	NA	unknown function	NA	unknown function						head maturation protease 1 hits	Uncharacterized protein
47502	NA	unknown function	NA	unknown function						no PHROG hits	no BFVD hits
47503	NA	unknown function	NA	unknown function						no PHROG hits	Uncharacterized protein
47504	NA	unknown function	NA	unknown function						no PHROG hits	no BFVD hits
47505	NA	unknown function	NA	unknown function						no PHROG hits	no BFVD hits
47506	NA	unknown function	NA	unknown function						no PHROG hits	no BFVD hits
47507	NA	unknown function	NA	unknown function						no PHROG hits	no BFVD hits
47508	NA	unknown function	NA	unknown function						no PHROG hits	no BFVD hits
47509	NA	unknown function	NA	unknown function						no PHROG hits	no BFVD hits
47510	NA	unknown function	NA	unknown function						no PHROG hits	no BFVD hits
47511	NA	unknown function	NA	unknown function						no PHROG hits	Uncharacterized protein
47512	NA	unknown function	NA	unknown function						no PHROG hits	no BFVD hits
47513	NA	unknown function	NA	unknown function						no PHROG hits	Uncharacterized protein
47514	NA	unknown function	NA	unknown function						no PHROG hits	no BFVD hits
47515	NA	unknown function	NA	unknown function						no PHROG hits	no BFVD hits
47516	NA	unknown function	NA	unknown function						no PHROG hits	Terminase small subunit
47517	NA	unknown function	NA	unknown function						no PHROG hits	no BFVD hits
47518	NA	unknown function	NA	unknown function						no PHROG hits	Uncharacterized protein
47519	NA	unknown function	NA	unknown function						no PHROG hits	no BFVD hits
47520	NA	unknown function	NA	unknown function						no PHROG hits	no BFVD hits
47521	NA	unknown function	NA	unknown function						no PHROG hits	no BFVD hits
47522	NA	unknown function	NA	unknown function						no PHROG hits	no BFVD hits
47523	NA	unknown function	NA	unknown function						no PHROG hits	Uncharacterized protein
47524	NA	unknown function	NA	unknown function						no PHROG hits	no BFVD hits
47525	NA	unknown function	NA	unknown function						ribonucleotide reductase alpha subunit 2 hits	no BFVD hits
47526	NA	unknown function	NA	unknown function						no PHROG hits	no BFVD hits
47527	NA	unknown function	NA	unknown function						no PHROG hits	no BFVD hits
47528	NA	unknown function	NA	unknown function						no PHROG hits	no BFVD hits
47529	NA	unknown function	NA	unknown function						no PHROG hits	no BFVD hits
47530	NA	unknown function	tail terminator	connector						tail terminator 122 hits	Tail completion protein
47531	NA	unknown function	NA	unknown function						no PHROG hits	no BFVD hits
47532	NA	unknown function	NA	unknown function						no PHROG hits	no BFVD hits
47533	NA	unknown function	NA	unknown function						no PHROG hits	no BFVD hits
47534	NA	unknown function	NA	unknown function						no PHROG hits	Uncharacterized protein
47535	NA	unknown function	NA	unknown function						no PHROG hits	Virion structural protein
47536	NA	unknown function	NA	unknown function						no PHROG hits	no BFVD hits
47537	NA	unknown function	NA	unknown function						RNA polymerase inhibitor 4 hits near evalue	Phage protein
47538	NA	unknown function	NA	unknown function						no PHROG hits	no BFVD hits
47539	NA	unknown function	NA	unknown function						no PHROG hits	no BFVD hits
47540	NA	unknown function	NA	unknown function						no PHROG hits	no BFVD hits
47541	NA	unknown function	NA	unknown function						no PHROG hits	Uncharacterized protein
47542	NA	unknown function	NA	unknown function						no PHROG hits	no BFVD hits
47543	NA	unknown function	NA	unknown function						no PHROG hits	no BFVD hits
47544	NA	unknown function	NA	unknown function						unknown function 5 hits	no BFVD hits
47545	NA	unknown function	NA	unknown function						no PHROG hits	no BFVD hits
47546	NA	unknown function	NA	unknown function						no PHROG hits	no BFVD hits
47547	NA	unknown function	NA	unknown function						no PHROG hits	no BFVD hits
47548	NA	unknown function	NA	unknown function						no PHROG hits	no BFVD hits
47549	NA	unknown function	NA	unknown function						no PHROG hits	no BFVD hits
47550	NA	unknown function	NA	unknown function						no PHROG hits	Uncharacterized protein
47551	NA	unknown function	NA	unknown function						no PHROG hits	no BFVD hits
47552	NA	unknown function	NA	unknown function						no PHROG hits	no BFVD hits
47553	NA	unknown function	NA	unknown function						no PHROG hits	no BFVD hits
47554	NA	unknown function	NA	unknown function						Rz-like spanin 1 hits	no BFVD hits
47555	NA	unknown function	NA	unknown function						no PHROG hits	no BFVD hits
47556	NA	unknown function	NA	unknown function						no PHROG hits	no BFVD hits
47557	NA	unknown function	NA	unknown function						no PHROG hits	Uncharacterized protein
47558	NA	unknown function	NA	unknown function						partition protein 3 hits	Actin homologue MreB-like C-terminal domain-containing protein
47559	NA	unknown function	NA	unknown function						no PHROG hits	no BFVD hits
47560	NA	unknown function	NA	unknown function						no PHROG hits	Uncharacterized protein
47561	NA	unknown function	NA	unknown function						no PHROG hits	no BFVD hits
47562	NA	unknown function	NA	unknown function						no PHROG hits	no BFVD hits
47563	NA	unknown function	NA	unknown function						no PHROG hits	no BFVD hits
47564	NA	unknown function	NA	unknown function						no PHROG hits	Helix-turn-helix DNA binding domain protein
47565	NA	unknown function	NA	unknown function						no PHROG hits	Gp17
47566	NA	unknown function	NA	unknown function						no PHROG hits	no BFVD hits
47567	NA	unknown function	NA	unknown function						no PHROG hits	no BFVD hits
47568	NA	unknown function	NA	unknown function						no PHROG hits	no BFVD hits
47569	NA	unknown function	NA	unknown function						no PHROG hits	Transmembrane protein
47570	NA	unknown function	NA	unknown function						no PHROG hits	Uncharacterized protein
47571	NA	unknown function	NA	unknown function						no PHROG hits	Major tropism determinant N-terminal domain-containing protein
47572	NA	unknown function	NA	unknown function						no PHROG hits	Uncharacterized protein
47573	NA	unknown function	NA	unknown function						no PHROG hits	no BFVD hits
47574	NA	unknown function	NA	unknown function						no PHROG hits	no BFVD hits
47575	NA	unknown function	NA	unknown function						no PHROG hits	no BFVD hits
47576	NA	unknown function	NA	unknown function						no PHROG hits	no BFVD hits
47577	NA	unknown function	NA	unknown function						no PHROG hits	Uncharacterized protein
47578	NA	unknown function	NA	unknown function						no PHROG hits	no BFVD hits
47579	NA	unknown function	NA	unknown function						no PHROG hits	no BFVD hits
47580	NA	unknown function	NA	unknown function						no PHROG hits	Uncharacterized protein
47581	NA	unknown function	NA	unknown function						no PHROG hits	no BFVD hits
47582	NA	unknown function	NA	unknown function						no PHROG hits	no BFVD hits
47583	NA	unknown function	NA	unknown function						no PHROG hits	no BFVD hits
47584	NA	unknown function	NA	unknown function						no PHROG hits	no BFVD hits
47585	NA	unknown function	NA	unknown function						no PHROG hits	TolA protein
47586	NA	unknown function	NA	unknown function						no PHROG hits	no BFVD hits
47587	NA	unknown function	NA	unknown function						no PHROG hits	Uncharacterized protein
47588	NA	unknown function	NA	unknown function						no PHROG hits	no BFVD hits
47589	NA	unknown function	NA	unknown function						no PHROG hits	no BFVD hits
47590	NA	unknown function	NA	unknown function						no PHROG hits	no BFVD hits
47591	NA	unknown function	NA	unknown function						no PHROG hits	Uncharacterized protein
47592	NA	unknown function	NA	unknown function						no PHROG hits	Uncharacterized protein
47593	NA	unknown function	NA	unknown function						no PHROG hits	Rho termination factor N-terminal domain-containing protein
47594	NA	unknown function	NA	unknown function						no PHROG hits	Uncharacterized protein
47595	NA	unknown function	NA	unknown function						no PHROG hits	no BFVD hits
47596	NA	unknown function	NA	unknown function						no PHROG hits	no BFVD hits
47597	NA	unknown function	NA	unknown function						no PHROG hits	no BFVD hits
47598	NA	unknown function	NA	unknown function						no PHROG hits	Uncharacterized protein
47599	NA	unknown function	NA	unknown function						no PHROG hits	Uncharacterized protein
47600	NA	unknown function	NA	unknown function						virion structural protein 3 hits - divergence	Minor tail protein
47601	NA	unknown function	NA	unknown function						no PHROG hits	no BFVD hits
47602	NA	unknown function	NA	unknown function						no PHROG hits	no BFVD hits
47603	NA	unknown function	NA	unknown function						no PHROG hits	Uncharacterized protein
47604	NA	unknown function	NA	unknown function						no PHROG hits	Uncharacterized protein
47605	NA	unknown function	NA	unknown function						no PHROG hits	no BFVD hits
47606	NA	unknown function	NA	unknown function						no PHROG hits	no BFVD hits
47607	NA	unknown function	NA	unknown function						no PHROG hits	no BFVD hits
47608	NA	unknown function	NA	unknown function						no PHROG hits	no BFVD hits
47609	NA	unknown function	NA	unknown function						no PHROG hits	no BFVD hits
47610	NA	unknown function	NA	unknown function						no PHROG hits	Uncharacterized protein
47611	NA	unknown function	NA	unknown function						no PHROG hits	no BFVD hits
47612	NA	unknown function	NA	unknown function						no PHROG hits	Uncharacterized protein
47613	NA	unknown function	NA	unknown function						no PHROG hits	no BFVD hits
47614	NA	unknown function	transposase	integration and excision						transposase 6 hits AFDB	no BFVD hits
47615	NA	unknown function	NA	unknown function						no PHROG hits	no BFVD hits
47616	NA	unknown function	NA	unknown function						no PHROG hits	no BFVD hits
47617	NA	unknown function	NA	unknown function						no PHROG hits	Uncharacterized protein
47618	NA	unknown function	tail spike protein	tail						tail spike protein 5 hits	Uncharacterized protein
47619	NA	unknown function	NA	unknown function						segregation and condensation complex subunit ScpB 19 hits - lots of hits to unknowns	Winged helix-turn-helix DNA-binding
47620	NA	unknown function	NA	unknown function						no PHROG hits	no BFVD hits
47621	NA	unknown function	NA	unknown function						no PHROG hits	Uncharacterized protein
47622	NA	unknown function	NA	unknown function						no PHROG hits	no BFVD hits
47623	NA	unknown function	NA	unknown function						no PHROG hits	no BFVD hits
47624	NA	unknown function	NA	unknown function						no PHROG hits	no BFVD hits
47625	NA	unknown function	NA	unknown function						no PHROG hits	Uncharacterized protein
47626	NA	unknown function	NA	unknown function						no PHROG hits	Uncharacterized protein
47627	NA	unknown function	NA	unknown function						no PHROG hits	Phage protein
47628	NA	unknown function	NA	unknown function						no PHROG hits	no BFVD hits
47629	NA	unknown function	NA	unknown function						no PHROG hits	Phage protein
47630	NA	unknown function	NA	unknown function						no PHROG hits	no BFVD hits
47631	NA	unknown function	NA	unknown function						no PHROG hits	G168 protein
47632	NA	unknown function	NA	unknown function						no PHROG hits	H-type lectin domain-containing protein
47633	NA	unknown function	NA	unknown function						no PHROG hits	no BFVD hits
47634	NA	unknown function	NA	unknown function						no PHROG hits	no BFVD hits
47635	NA	unknown function	NA	unknown function						no PHROG hits	no BFVD hits
47636	NA	unknown function	NA	unknown function						no PHROG hits	no BFVD hits
47637	NA	unknown function	NA	unknown function						no PHROG hits	no BFVD hits
47638	NA	unknown function	NA	unknown function						no PHROG hits	no BFVD hits
47639	NA	unknown function	NA	unknown function						no PHROG hits	no BFVD hits
47640	NA	unknown function	NA	unknown function						no PHROG hits	no BFVD hits
47641	NA	unknown function	NA	unknown function						no PHROG hits	no BFVD hits
47642	NA	unknown function	NA	unknown function						no PHROG hits	Uncharacterized protein
47643	NA	unknown function	NA	unknown function						no PHROG hits	Uncharacterized protein
47644	NA	unknown function	NA	unknown function						no PHROG hits	HNH nuclease domain-containing protein
47645	NA	unknown function	NA	unknown function						no PHROG hits	no BFVD hits
47646	NA	unknown function	NA	unknown function						no PHROG hits	no BFVD hits
47647	NA	unknown function	NA	unknown function						transcriptional regulator 1 hits	no BFVD hits
47648	NA	unknown function	NA	unknown function						no PHROG hits	no BFVD hits
47649	NA	unknown function	NA	unknown function						no PHROG hits	no BFVD hits
47650	NA	unknown function	NA	unknown function						no PHROG hits	no BFVD hits
47651	NA	unknown function	NA	unknown function						no PHROG hits	no BFVD hits
47652	NA	unknown function	NA	unknown function						no PHROG hits	no BFVD hits
47653	NA	unknown function	NA	unknown function						no PHROG hits	Phage protein
47654	NA	unknown function	NA	unknown function						no PHROG hits	Uncharacterized protein
47655	NA	unknown function	NA	unknown function						no PHROG hits	Transmembrane protein
47656	NA	unknown function	NA	unknown function						no PHROG hits	no BFVD hits
47657	NA	unknown function	NA	unknown function						no PHROG hits	no BFVD hits
47658	NA	unknown function	NA	unknown function						no PHROG hits	no BFVD hits
47659	NA	unknown function	NA	unknown function						no PHROG hits	Uncharacterized protein
47660	NA	unknown function	NA	unknown function						no PHROG hits	Uncharacterized protein
47661	NA	unknown function	NA	unknown function						no PHROG hits	no BFVD hits
47662	NA	unknown function	NA	unknown function						no PHROG hits	no BFVD hits
47663	NA	unknown function	NA	unknown function						no PHROG hits	no BFVD hits
47664	NA	unknown function	NA	unknown function						no PHROG hits	no BFVD hits
47665	NA	unknown function	NA	unknown function						Avd protein of DGR 9 hits near evalue threshold	Uncharacterized protein
47666	NA	unknown function	NA	unknown function						no PHROG hits	no BFVD hits
47667	NA	unknown function	NA	unknown function						no PHROG hits	no BFVD hits
47668	NA	unknown function	NA	unknown function						no PHROG hits	no BFVD hits
47669	NA	unknown function	NA	unknown function						no PHROG hits	no BFVD hits
47670	NA	unknown function	NA	unknown function						no PHROG hits	Uncharacterized protein
47671	NA	unknown function	NA	unknown function						no PHROG hits	no BFVD hits
47672	NA	unknown function	NA	unknown function						no PHROG hits	no BFVD hits
47673	NA	unknown function	NA	unknown function						methyltransferase 1 hits	Uncharacterized protein
47674	NA	unknown function	NA	unknown function						no PHROG hits	no BFVD hits
47675	NA	unknown function	NA	unknown function						no PHROG hits	no BFVD hits
47676	NA	unknown function	NA	unknown function						no PHROG hits	no BFVD hits
47677	NA	unknown function	NA	unknown function						no PHROG hits	FAD-binding oxidoreductase
47678	NA	unknown function	NA	unknown function						no PHROG hits	no BFVD hits
47679	NA	unknown function	NA	unknown function						terminase small subunit 3 hits	no BFVD hits
47680	NA	unknown function	NA	unknown function						no PHROG hits	Uncharacterized protein
47681	NA	unknown function	tail assembly chaperone	tail						tail assembly chaperone 19 hits	Uncharacterized protein
47682	NA	unknown function	NA	unknown function						no PHROG hits	no BFVD hits
47683	NA	unknown function	NA	unknown function						no PHROG hits	no BFVD hits
47684	NA	unknown function	NA	unknown function						no PHROG hits	no BFVD hits
47685	NA	unknown function	NA	unknown function						no PHROG hits	no BFVD hits
47686	NA	unknown function	NA	unknown function						no PHROG hits	no BFVD hits
47687	NA	unknown function	NA	unknown function						no PHROG hits	Uncharacterized protein
47688	NA	unknown function	NA	unknown function						no PHROG hits	no BFVD hits
47689	NA	unknown function	NA	unknown function						no PHROG hits	no BFVD hits
47690	NA	unknown function	NA	unknown function						no PHROG hits	Uncharacterized protein
47691	NA	unknown function	NA	unknown function						transcriptional regulator 9 hits lots of hits to unknowns	Uncharacterized protein
47692	NA	unknown function	NA	unknown function						phosphohydrolase 4 hits	no BFVD hits
47693	NA	unknown function	NA	unknown function						no PHROG hits	no BFVD hits
47694	NA	unknown function	NA	unknown function						no PHROG hits	Uncharacterized protein
47695	NA	unknown function	NA	unknown function						no PHROG hits	no BFVD hits
47696	NA	unknown function	NA	unknown function						no PHROG hits	no BFVD hits
47697	NA	unknown function	NA	unknown function						no PHROG hits	no BFVD hits
47698	NA	unknown function	NA	unknown function						Avd protein of DGR 1 hits	Uncharacterized protein
47699	NA	unknown function	NA	unknown function						no PHROG hits	Uncharacterized protein
47700	NA	unknown function	NA	unknown function						no PHROG hits	Uncharacterized protein
47701	NA	unknown function	NA	unknown function						no PHROG hits	Restriction endonuclease subunit M
47702	NA	unknown function	NA	unknown function						no PHROG hits	no BFVD hits
47703	NA	unknown function	NA	unknown function						no PHROG hits	no BFVD hits
47704	NA	unknown function	NA	unknown function						no PHROG hits	no BFVD hits
47705	NA	unknown function	NA	unknown function						no PHROG hits	Helix-turn-helix DNA binding domain protein
47706	NA	unknown function	NA	unknown function						no PHROG hits	no BFVD hits
47707	NA	unknown function	NA	unknown function						no PHROG hits	no BFVD hits
47708	NA	unknown function	NA	unknown function						no PHROG hits	Predicted ORF
47709	NA	unknown function	NA	unknown function						no PHROG hits	no BFVD hits
47710	NA	unknown function	NA	unknown function						DNA methyltransferase 1 hits	no BFVD hits
47711	NA	unknown function	NA	unknown function						no PHROG hits	no BFVD hits
47712	NA	unknown function	NA	unknown function						no PHROG hits	no BFVD hits
47713	NA	unknown function	NA	unknown function						no PHROG hits	no BFVD hits
47714	NA	unknown function	NA	unknown function						no PHROG hits	Gp493
47715	NA	unknown function	NA	unknown function						no PHROG hits	Uncharacterized protein
47716	NA	unknown function	NA	unknown function						no PHROG hits	no BFVD hits
47717	NA	unknown function	NA	unknown function						no PHROG hits	Uncharacterized protein
47718	NA	unknown function	NA	unknown function						no PHROG hits	no BFVD hits
47719	NA	unknown function	NA	unknown function						no PHROG hits	no BFVD hits
47720	NA	unknown function	NA	unknown function						no PHROG hits	no BFVD hits
47721	NA	unknown function	NA	unknown function						no PHROG hits	no BFVD hits
47722	NA	unknown function	NA	unknown function						no PHROG hits	Uncharacterized protein
47723	NA	unknown function	NA	unknown function						no PHROG hits	no BFVD hits
47724	NA	unknown function	NA	unknown function						no PHROG hits	no BFVD hits
47725	NA	unknown function	NA	unknown function						no PHROG hits	Uncharacterized protein
47726	NA	unknown function	NA	unknown function						no PHROG hits	no BFVD hits
47727	NA	unknown function	NA	unknown function						no PHROG hits	DNA helicase
47728	NA	unknown function	NA	unknown function						no PHROG hits	no BFVD hits
47729	NA	unknown function	NA	unknown function						no PHROG hits	no BFVD hits
47730	NA	unknown function	NA	unknown function						no PHROG hits	Uncharacterized protein
47731	NA	unknown function	virion structural protein	head and packaging						virion structural protein 65 hits e-11	no BFVD hits
47732	NA	unknown function	NA	unknown function						no PHROG hits	no BFVD hits
47733	NA	unknown function	NA	unknown function						no PHROG hits	no BFVD hits
47734	NA	unknown function	NA	unknown function						no PHROG hits	Uncharacterized protein
47735	NA	unknown function	NA	unknown function						no PHROG hits	no BFVD hits
47736	NA	unknown function	NA	unknown function						no PHROG hits	no BFVD hits
47737	NA	unknown function	NA	unknown function						no PHROG hits	no BFVD hits
47738	NA	unknown function	NA	unknown function						no PHROG hits	no BFVD hits
47739	NA	unknown function	NA	unknown function						no PHROG hits	no BFVD hits
47740	NA	unknown function	NA	unknown function						no PHROG hits	no BFVD hits
47741	NA	unknown function	NA	unknown function						no PHROG hits	no BFVD hits
47742	NA	unknown function	NA	unknown function						no PHROG hits	Uncharacterized protein
47743	NA	unknown function	NA	unknown function						no PHROG hits	Structural protein
47744	NA	unknown function	NA	unknown function						no PHROG hits	no BFVD hits
47745	NA	unknown function	NA	unknown function						no PHROG hits	no BFVD hits
47746	NA	unknown function	NA	unknown function						no PHROG hits	no BFVD hits
47747	NA	unknown function	NA	unknown function						no PHROG hits	no BFVD hits
47748	NA	unknown function	NA	unknown function						no PHROG hits	no BFVD hits
47749	NA	unknown function	NA	unknown function						no PHROG hits	no BFVD hits
47750	NA	unknown function	NA	unknown function						no PHROG hits	no BFVD hits
47751	NA	unknown function	NA	unknown function						no PHROG hits	Uncharacterized protein
47752	NA	unknown function	NA	unknown function						no PHROG hits	no BFVD hits
47753	NA	unknown function	NA	unknown function						no PHROG hits	no BFVD hits
47754	NA	unknown function	NA	unknown function						no PHROG hits	no BFVD hits
47755	NA	unknown function	NA	unknown function						no PHROG hits	no BFVD hits
47756	NA	unknown function	NA	unknown function						no PHROG hits	Uncharacterized protein
47757	NA	unknown function	NA	unknown function						no PHROG hits	no BFVD hits
47758	NA	unknown function	NA	unknown function						no PHROG hits	Nucleotide modification associated domain-containing protein
47759	NA	unknown function	NA	unknown function						anti-repressor 1 hits	no BFVD hits
47760	NA	unknown function	NA	unknown function						no PHROG hits	no BFVD hits
47761	NA	unknown function	NA	unknown function						no PHROG hits	no BFVD hits
47762	NA	unknown function	NA	unknown function						no PHROG hits	no BFVD hits
47763	NA	unknown function	NA	unknown function						no PHROG hits	no BFVD hits
47764	NA	unknown function	NA	unknown function						no PHROG hits	no BFVD hits
47765	NA	unknown function	NA	unknown function						no PHROG hits	no BFVD hits
47766	NA	unknown function	NA	unknown function						no PHROG hits	no BFVD hits
47767	NA	unknown function	NA	unknown function						no PHROG hits	no BFVD hits
47768	NA	unknown function	NA	unknown function						no PHROG hits	no BFVD hits
47769	NA	unknown function	NA	unknown function						no PHROG hits	no BFVD hits
47770	NA	unknown function	NA	unknown function						no PHROG hits	no BFVD hits
47771	NA	unknown function	NA	unknown function						no PHROG hits	no BFVD hits
47772	NA	unknown function	NA	unknown function						no PHROG hits	Uncharacterized protein
47773	NA	unknown function	NA	unknown function						no PHROG hits	no BFVD hits
47774	NA	unknown function	NA	unknown function						no PHROG hits	Uncharacterized protein
47775	NA	unknown function	NA	unknown function						no PHROG hits	Uncharacterized protein
47776	NA	unknown function	NA	unknown function						no PHROG hits	no BFVD hits
47777	NA	unknown function	NA	unknown function						no PHROG hits	no BFVD hits
47778	NA	unknown function	NA	unknown function						no PHROG hits	no BFVD hits
47779	NA	unknown function	NA	unknown function						no PHROG hits	no BFVD hits
47780	NA	unknown function	NA	unknown function						no PHROG hits	Uncharacterized protein
47781	NA	unknown function	NA	unknown function						no PHROG hits	no BFVD hits
47782	NA	unknown function	NA	unknown function						no PHROG hits	no BFVD hits
47783	NA	unknown function	NA	unknown function						no PHROG hits	no BFVD hits
47784	NA	unknown function	NA	unknown function						no PHROG hits	no BFVD hits
47785	NA	unknown function	NA	unknown function						no PHROG hits	no BFVD hits
47786	NA	unknown function	NA	unknown function						DNA methyltransferase 1 hits	no BFVD hits
47787	NA	unknown function	NA	unknown function						no PHROG hits	no BFVD hits
47788	NA	unknown function	NA	unknown function						no PHROG hits	no BFVD hits
47789	NA	unknown function	NA	unknown function						no PHROG hits	no BFVD hits
47790	NA	unknown function	NA	unknown function						no PHROG hits	no BFVD hits
47791	NA	unknown function	NA	unknown function						no PHROG hits	no BFVD hits
47792	NA	unknown function	NA	unknown function						no PHROG hits	no BFVD hits
47793	NA	unknown function	NA	unknown function						no PHROG hits	no BFVD hits
47794	NA	unknown function	NA	unknown function						no PHROG hits	no BFVD hits
47795	NA	unknown function	NA	unknown function						no PHROG hits	no BFVD hits
47796	NA	unknown function	NA	unknown function						no PHROG hits	no BFVD hits
47797	NA	unknown function	NA	unknown function						no PHROG hits	Uncharacterized protein
47798	NA	unknown function	NA	unknown function						no PHROG hits	no BFVD hits
47799	NA	unknown function	NA	unknown function						no PHROG hits	Uncharacterized protein
47800	NA	unknown function	NA	unknown function						no PHROG hits	Uncharacterized protein
47801	NA	unknown function	NA	unknown function						no PHROG hits	Virion structural protein
47802	NA	unknown function	NA	unknown function						no PHROG hits	Uncharacterized protein
47803	NA	unknown function	NA	unknown function						no PHROG hits	Tail fiber protein
47804	NA	unknown function	NA	unknown function						no PHROG hits	no BFVD hits
47805	NA	unknown function	NA	unknown function						no PHROG hits	no BFVD hits
47806	NA	unknown function	NA	unknown function						no PHROG hits	Uncharacterized protein
47807	NA	unknown function	NA	unknown function						no PHROG hits	no BFVD hits
47808	NA	unknown function	dUTPase	DNA, RNA and nucleotide metabolism						dUTPase 14 hits	Deoxyuridine 5'-triphosphate nucleotidohydrolase
47809	NA	unknown function	NA	unknown function						no PHROG hits	no BFVD hits
47810	NA	unknown function	NA	unknown function						no PHROG hits	Uncharacterized protein
47811	NA	unknown function	NA	unknown function						no PHROG hits	Uncharacterized protein
47812	NA	unknown function	NA	unknown function						no PHROG hits	no BFVD hits
47813	NA	unknown function	NA	unknown function						no PHROG hits	no BFVD hits
47814	NA	unknown function	NA	unknown function						no PHROG hits	Uncharacterized protein
47815	NA	unknown function	nucleotide kinase	other						nucleotide kinase 62 hits	Nucelotide kinase
47816	NA	unknown function	NA	unknown function						no PHROG hits	Uncharacterized protein
47817	NA	unknown function	NA	unknown function						no PHROG hits	Uncharacterized protein
47818	NA	unknown function	NA	unknown function						no PHROG hits	no BFVD hits
47819	NA	unknown function	NA	unknown function						DNA polymerase 2 hits	no BFVD hits
47820	NA	unknown function	NA	unknown function						no PHROG hits	no BFVD hits
47821	NA	unknown function	NA	unknown function						no PHROG hits	Uncharacterized protein
47822	NA	unknown function	NA	unknown function						no PHROG hits	Glycosyl hydrolase family 65 protein
47823	NA	unknown function	NA	unknown function						no PHROG hits	Uncharacterized protein ORF286b;
47824	NA	unknown function	NA	unknown function						no PHROG hits	no BFVD hits
47825	NA	unknown function	NA	unknown function						no PHROG hits	no BFVD hits
47826	NA	unknown function	tail assembly chaperone	tail						tail assembly chaperone 11 hits	Putative tail assembly protein
47827	NA	unknown function	NA	unknown function						no PHROG hits	no BFVD hits
47828	NA	unknown function	NA	unknown function						no PHROG hits	Uncharacterized protein
47829	NA	unknown function	NA	unknown function						no PHROG hits	no BFVD hits
47830	NA	unknown function	NA	unknown function						no PHROG hits	no BFVD hits
47831	NA	unknown function	NA	unknown function						no PHROG hits	no BFVD hits
47832	NA	unknown function	NA	unknown function						no PHROG hits	no BFVD hits
47833	NA	unknown function	NA	unknown function						no PHROG hits	no BFVD hits
47834	NA	unknown function	NA	unknown function						no PHROG hits	HNH endonuclease
47835	NA	unknown function	transcriptional repressor	transcription regulation						transcriptional repressor 274 hits	DNA-binding protein
47836	NA	unknown function	NA	unknown function						no PHROG hits	no BFVD hits
47837	NA	unknown function	NA	unknown function						no PHROG hits	Uncharacterized protein
47838	NA	unknown function	NA	unknown function						no PHROG hits	no BFVD hits
47839	NA	unknown function	NA	unknown function						no PHROG hits	no BFVD hits
47840	NA	unknown function	NA	unknown function						no PHROG hits	no BFVD hits
47841	NA	unknown function	NA	unknown function						no PHROG hits	no BFVD hits
47842	NA	unknown function	NA	unknown function						no PHROG hits	no BFVD hits
47843	NA	unknown function	NA	unknown function						no PHROG hits	Uncharacterized protein
47844	NA	unknown function	NA	unknown function						no PHROG hits	no BFVD hits
47845	NA	unknown function	NA	unknown function						no PHROG hits	no BFVD hits
47846	NA	unknown function	NA	unknown function						no PHROG hits	no BFVD hits
47847	NA	unknown function	NA	unknown function						no PHROG hits	no BFVD hits
47848	NA	unknown function	NA	unknown function						no PHROG hits	no BFVD hits
47849	NA	unknown function	NA	unknown function						no PHROG hits	Putative exodeoxyribonuclease 8 PDDEXK-like domain-containing protein
47850	NA	unknown function	NA	unknown function						no PHROG hits	no BFVD hits
47851	NA	unknown function	NA	unknown function						no PHROG hits	no BFVD hits
47852	NA	unknown function	NA	unknown function						no PHROG hits	no BFVD hits
47853	NA	unknown function	NA	unknown function						no PHROG hits	no BFVD hits
47854	NA	unknown function	NA	unknown function						no PHROG hits	no BFVD hits
47855	NA	unknown function	NA	unknown function						no PHROG hits	no BFVD hits
47856	NA	unknown function	NA	unknown function						no PHROG hits	no BFVD hits
47857	NA	unknown function	NA	unknown function						no PHROG hits	no BFVD hits
47858	NA	unknown function	NA	unknown function						no PHROG hits	no BFVD hits
47859	NA	unknown function	NA	unknown function						no PHROG hits	Uncharacterized protein
47860	NA	unknown function	NA	unknown function						no PHROG hits	no BFVD hits
47861	NA	unknown function	NA	unknown function						no PHROG hits	no BFVD hits
47862	NA	unknown function	NA	unknown function						no PHROG hits	Uncharacterized protein
47863	NA	unknown function	NA	unknown function						no PHROG hits	no BFVD hits
47864	NA	unknown function	NA	unknown function						no PHROG hits	Uncharacterized protein
47865	NA	unknown function	NA	unknown function						no PHROG hits	Uncharacterized protein
47866	NA	unknown function	NA	unknown function						no PHROG hits	no BFVD hits
47867	NA	unknown function	NA	unknown function						no PHROG hits	no BFVD hits
47868	NA	unknown function	NA	unknown function						no PHROG hits	Uncharacterized protein
47869	NA	unknown function	NA	unknown function						segregation and condensation complex subunit ScpB 5 hits	Uncharacterized protein
47870	NA	unknown function	NA	unknown function						no PHROG hits	no BFVD hits
47871	NA	unknown function	baseplate protein	tail						baseplate protein 16 hits tmscore 0.9	Uncharacterized protein
47872	NA	unknown function	NA	unknown function						no PHROG hits	Gp290
47873	NA	unknown function	NA	unknown function						no PHROG hits	no BFVD hits
47874	NA	unknown function	NA	unknown function						no PHROG hits	no BFVD hits
47875	NA	unknown function	NA	unknown function						no PHROG hits	no BFVD hits
47876	NA	unknown function	NA	unknown function						no PHROG hits	no BFVD hits
47877	NA	unknown function	NA	unknown function						no PHROG hits	no BFVD hits
47878	NA	unknown function	NA	unknown function						MazG-like pyrophosphatase 1 hits	no BFVD hits
47879	NA	unknown function	NA	unknown function						no PHROG hits	Uncharacterized protein
47880	NA	unknown function	NA	unknown function						no PHROG hits	no BFVD hits
47881	NA	unknown function	NA	unknown function						no PHROG hits	no BFVD hits
47882	NA	unknown function	NA	unknown function						no PHROG hits	no BFVD hits
47883	NA	unknown function	NA	unknown function						no PHROG hits	no BFVD hits
47884	NA	unknown function	NA	unknown function						no PHROG hits	Uncharacterized protein
47885	NA	unknown function	NA	unknown function						DNA methyltransferase 1 hits	Uncharacterized protein
47886	NA	unknown function	NA	unknown function						no PHROG hits	no BFVD hits
47887	NA	unknown function	NA	unknown function						no PHROG hits	no BFVD hits
47888	NA	unknown function	tail protein	tail						tail protein 469 hits	Contractile injection system tube protein N-terminal domain-containing protein
47889	NA	unknown function	NA	unknown function						no PHROG hits	hypothetical protein
47890	NA	unknown function	NA	unknown function						no PHROG hits	no BFVD hits
47891	NA	unknown function	NA	unknown function						no PHROG hits	no BFVD hits
47892	NA	unknown function	NA	unknown function						no PHROG hits	Uncharacterized protein
47893	NA	unknown function	NA	unknown function						no PHROG hits	Crp cAMP-binding proteins - catabolite gene activator and regulatory subunit of cAMP-dependent protein kinases
47894	NA	unknown function	NA	unknown function						no PHROG hits	no BFVD hits
47895	NA	unknown function	NA	unknown function						no PHROG hits	Holin
47896	NA	unknown function	NA	unknown function						membrane associated protein 7 hits	p23
47897	NA	unknown function	NA	unknown function						no PHROG hits	no BFVD hits
47898	NA	unknown function	NA	unknown function						no PHROG hits	no BFVD hits
47899	NA	unknown function	NA	unknown function						no PHROG hits	no BFVD hits
47900	NA	unknown function	NA	unknown function						no PHROG hits	no BFVD hits
47901	NA	unknown function	NA	unknown function						no PHROG hits	Uncharacterized protein
47902	NA	unknown function	NA	unknown function						no PHROG hits	Uncharacterized protein
47903	NA	unknown function	NA	unknown function						no PHROG hits	no BFVD hits
47904	NA	unknown function	NA	unknown function						no PHROG hits	no BFVD hits
47905	NA	unknown function	NA	unknown function						no PHROG hits	no BFVD hits
47906	NA	unknown function	NA	unknown function						head-tail adaptor 1 hits	no BFVD hits
47907	NA	unknown function	NA	unknown function						no PHROG hits	no BFVD hits
47908	NA	unknown function	NA	unknown function						no PHROG hits	no BFVD hits
47909	NA	unknown function	NA	unknown function						no PHROG hits	Uncharacterized protein
47910	NA	unknown function	NA	unknown function						no PHROG hits	no BFVD hits
47911	NA	unknown function	NA	unknown function						no PHROG hits	Uncharacterized protein
47912	NA	unknown function	NA	unknown function						no PHROG hits	no BFVD hits
47913	NA	unknown function	NA	unknown function						no PHROG hits	Hydrolase
47914	NA	unknown function	NA	unknown function						no PHROG hits	no BFVD hits
47915	NA	unknown function	NA	unknown function						no PHROG hits	Uncharacterized protein
47916	NA	unknown function	NA	unknown function						no PHROG hits	no BFVD hits
47917	NA	unknown function	NA	unknown function						no PHROG hits	no BFVD hits
47918	NA	unknown function	NA	unknown function						no PHROG hits	no BFVD hits
47919	NA	unknown function	NA	unknown function						no PHROG hits	no BFVD hits
47920	NA	unknown function	NA	unknown function						no PHROG hits	no BFVD hits
47921	NA	unknown function	NA	unknown function						no PHROG hits	no BFVD hits
47922	NA	unknown function	tail protein	tail						baseplate hub 182 hits	43 kDa tail protein
47923	NA	unknown function	NA	unknown function						no PHROG hits	no BFVD hits
47924	NA	unknown function	DNA polymerase processivity factor	DNA, RNA and nucleotide metabolism						DNA polymerase processivity factor 118 hits	DNA polymerase III beta subunit
47925	NA	unknown function	NA	unknown function						no PHROG hits	no BFVD hits
47926	NA	unknown function	NA	unknown function						no PHROG hits	no BFVD hits
47927	NA	unknown function	NA	unknown function						no PHROG hits	no BFVD hits
47928	NA	unknown function	NA	unknown function						no PHROG hits	no BFVD hits
47929	NA	unknown function	NA	unknown function						no PHROG hits	no BFVD hits
47930	NA	unknown function	NA	unknown function						no PHROG hits	no BFVD hits
47931	NA	unknown function	NA	unknown function						no PHROG hits	no BFVD hits
47932	NA	unknown function	NA	unknown function						no PHROG hits	no BFVD hits
47933	NA	unknown function	NA	unknown function						carboxypeptidase 1 hits	no BFVD hits
47934	NA	unknown function	NA	unknown function						no PHROG hits	Uncharacterized protein
47935	NA	unknown function	NA	unknown function						no PHROG hits	no BFVD hits
47936	NA	unknown function	HTH DNA binding protein	DNA, RNA and nucleotide metabolism						HTH DNA binding protein 3 hits BFVD	Putative HTH domain protein
47937	NA	unknown function	NA	unknown function						no PHROG hits	no BFVD hits
47938	NA	unknown function	NA	unknown function						tail fiber protein 1 hits	no BFVD hits
47939	NA	unknown function	NA	unknown function						no PHROG hits	Uncharacterized protein
47940	NA	unknown function	NA	unknown function						no PHROG hits	Terminase small subunit
47941	NA	unknown function	NA	unknown function						no PHROG hits	no BFVD hits
47942	NA	unknown function	NA	unknown function						no PHROG hits	Uncharacterized protein
47943	NA	unknown function	NA	unknown function						no PHROG hits	Immunity repressor
47944	NA	unknown function	NA	unknown function						no PHROG hits	no BFVD hits
47945	NA	unknown function	NA	unknown function						no PHROG hits	no BFVD hits
47946	NA	unknown function	NA	unknown function						no PHROG hits	no BFVD hits
47947	NA	unknown function	NA	unknown function						no PHROG hits	no BFVD hits
47948	NA	unknown function	NA	unknown function						no PHROG hits	no BFVD hits
47949	NA	unknown function	NA	unknown function						no PHROG hits	no BFVD hits
47950	NA	unknown function	NA	unknown function						no PHROG hits	no BFVD hits
47951	NA	unknown function	NA	unknown function						no PHROG hits	no BFVD hits
47952	NA	unknown function	NA	unknown function						no PHROG hits	Uncharacterized protein
47953	NA	unknown function	NA	unknown function						no PHROG hits	no BFVD hits
47954	NA	unknown function	NA	unknown function						no PHROG hits	no BFVD hits
47955	NA	unknown function	NA	unknown function						no PHROG hits	no BFVD hits
47956	NA	unknown function	NA	unknown function						no PHROG hits	no BFVD hits
47957	NA	unknown function	NA	unknown function						no PHROG hits	no BFVD hits
47958	NA	unknown function	NA	unknown function						no PHROG hits	no BFVD hits
47959	NA	unknown function	NA	unknown function						no PHROG hits	no BFVD hits
47960	NA	unknown function	NA	unknown function						no PHROG hits	no BFVD hits
47961	NA	unknown function	NA	unknown function						no PHROG hits	no BFVD hits
47962	NA	unknown function	NA	unknown function						no PHROG hits	no BFVD hits
47963	NA	unknown function	NA	unknown function						no PHROG hits	Putative membrane protein
47964	NA	unknown function	NA	unknown function						no PHROG hits	no BFVD hits
47965	NA	unknown function	NA	unknown function						HNH endonuclease 4 hits	no BFVD hits
47966	NA	unknown function	NA	unknown function						no PHROG hits	Uncharacterized protein
47967	NA	unknown function	NA	unknown function						no PHROG hits	no BFVD hits
47968	NA	unknown function	NA	unknown function						no PHROG hits	no BFVD hits
47969	NA	unknown function	NA	unknown function						no PHROG hits	Uncharacterized protein
47970	NA	unknown function	NA	unknown function						no PHROG hits	no BFVD hits
47971	NA	unknown function	NA	unknown function						no PHROG hits	no BFVD hits
47972	NA	unknown function	NA	unknown function						no PHROG hits	Uncharacterized protein
47973	NA	unknown function	NA	unknown function						no PHROG hits	Uncharacterized protein
47974	NA	unknown function	NA	unknown function						no PHROG hits	no BFVD hits
47975	NA	unknown function	NA	unknown function						no PHROG hits	no BFVD hits
47976	NA	unknown function	transcriptional repressor	transcription regulation						transcriptional repressor 113 hits BFVD	Regulatory protein CII
47977	NA	unknown function	NA	unknown function						no PHROG hits	Uncharacterized protein
47978	NA	unknown function	NA	unknown function						no PHROG hits	no BFVD hits
47979	NA	unknown function	NA	unknown function						no PHROG hits	no BFVD hits
47980	NA	unknown function	NA	unknown function						tail sheath 8 hits.- divergennt with virion structural	Tail fiber protein
47981	NA	unknown function	NA	unknown function						no PHROG hits	no BFVD hits
47982	NA	unknown function	NA	unknown function						no PHROG hits	no BFVD hits
47983	NA	unknown function	NA	unknown function						tail fiber protein 5 hits	Uncharacterized protein
47984	NA	unknown function	NA	unknown function						no PHROG hits	Uncharacterized protein
47985	NA	unknown function	NA	unknown function						no PHROG hits	no BFVD hits
47986	NA	unknown function	NA	unknown function						no PHROG hits	Uncharacterized protein
47987	NA	unknown function	NA	unknown function						no PHROG hits	no BFVD hits
47988	NA	unknown function	NA	unknown function						no PHROG hits	Uncharacterized protein
47989	NA	unknown function	NA	unknown function						no PHROG hits	no BFVD hits
47990	NA	unknown function	NA	unknown function						no PHROG hits	no BFVD hits
47991	NA	unknown function	NA	unknown function						holin 5 hits near evalue	no BFVD hits
47992	NA	unknown function	NA	unknown function						no PHROG hits	no BFVD hits
47993	NA	unknown function	NA	unknown function						no PHROG hits	no BFVD hits
47994	NA	unknown function	NA	unknown function						no PHROG hits	Gp039
47995	NA	unknown function	NA	unknown function						minor head protein Ace-like 1 hits	no BFVD hits
47996	NA	unknown function	NA	unknown function						no PHROG hits	no BFVD hits
47997	NA	unknown function	NA	unknown function						no PHROG hits	no BFVD hits
47998	NA	unknown function	NA	unknown function						no PHROG hits	DUF3800 domain-containing protein
47999	NA	unknown function	NA	unknown function						no PHROG hits	no BFVD hits
48000	NA	unknown function	NA	unknown function						no PHROG hits	no BFVD hits
48001	NA	unknown function	NA	unknown function						no PHROG hits	Uncharacterized protein
48002	NA	unknown function	NA	unknown function						no PHROG hits	no BFVD hits
48003	NA	unknown function	NA	unknown function						no PHROG hits	no BFVD hits
48004	NA	unknown function	NA	unknown function						no PHROG hits	no BFVD hits
48005	NA	unknown function	NA	unknown function						no PHROG hits	no BFVD hits
48006	NA	unknown function	NA	unknown function						no PHROG hits	Uncharacterized protein
48007	NA	unknown function	NA	unknown function						no PHROG hits	no BFVD hits
48008	NA	unknown function	NA	unknown function						no PHROG hits	Uncharacterized protein
48009	NA	unknown function	NA	unknown function						no PHROG hits	no BFVD hits
48010	NA	unknown function	NA	unknown function						no PHROG hits	no BFVD hits
48011	NA	unknown function	NA	unknown function						no PHROG hits	no BFVD hits
48012	NA	unknown function	NA	unknown function						no PHROG hits	Uncharacterized protein
48013	NA	unknown function	excisionase and transcriptional regulator	integration and excision						excisionase and transcriptional regulator 210 hits lots more hits	Uncharacterized protein
48014	NA	unknown function	NA	unknown function						no PHROG hits	no BFVD hits
48015	NA	unknown function	NA	unknown function						no PHROG hits	no BFVD hits
48016	NA	unknown function	NA	unknown function						no PHROG hits	no BFVD hits
48017	NA	unknown function	NA	unknown function						no PHROG hits	no BFVD hits
48018	NA	unknown function	NA	unknown function						no PHROG hits	no BFVD hits
48019	NA	unknown function	NA	unknown function						no PHROG hits	no BFVD hits
48020	NA	unknown function	NA	unknown function						no PHROG hits	no BFVD hits
48021	NA	unknown function	NA	unknown function						no PHROG hits	no BFVD hits
48022	NA	unknown function	tail fiber protein	tail						tail fiber protein 25 hits e-15	Uncharacterized protein
48023	NA	unknown function	NA	unknown function						no PHROG hits	no BFVD hits
48024	NA	unknown function	NA	unknown function						no PHROG hits	no BFVD hits
48025	NA	unknown function	NA	unknown function						no PHROG hits	Uncharacterized protein
48026	NA	unknown function	NA	unknown function						no PHROG hits	BrnT family toxin
48027	NA	unknown function	NA	unknown function						no PHROG hits	Uncharacterized protein
48028	NA	unknown function	NA	unknown function						no PHROG hits	no BFVD hits
48029	NA	unknown function	NA	unknown function						no PHROG hits	no BFVD hits
48030	NA	unknown function	NA	unknown function						host range and adsorption protein 5 hits	Hyaluronate lyase
48031	NA	unknown function	NA	unknown function						transcriptional regulator 1 hits	no BFVD hits
48032	NA	unknown function	NA	unknown function						no PHROG hits	no BFVD hits
48033	NA	unknown function	NA	unknown function						no PHROG hits	no BFVD hits
48034	NA	unknown function	NA	unknown function						no PHROG hits	no BFVD hits
48035	NA	unknown function	NA	unknown function						no PHROG hits	no BFVD hits
48036	NA	unknown function	NA	unknown function						no PHROG hits	WhiB family transcription factor
48037	NA	unknown function	NA	unknown function						no PHROG hits	Uncharacterized protein
48038	NA	unknown function	NA	unknown function						no PHROG hits	no BFVD hits
48039	NA	unknown function	NA	unknown function						no PHROG hits	Uncharacterized protein
48040	NA	unknown function	NA	unknown function						no PHROG hits	no BFVD hits
48041	NA	unknown function	NA	unknown function						no PHROG hits	Uncharacterized protein
48042	NA	unknown function	MutT/NUDIX hydrolase	other						nudix hydrolase 119 hits	Putative NUDIX hydrolase
48043	NA	unknown function	NA	unknown function						no PHROG hits	no BFVD hits
48044	NA	unknown function	NA	unknown function						no PHROG hits	no BFVD hits
48045	NA	unknown function	NA	unknown function						carboxypeptidase 5 hits - divergence with terminase	no BFVD hits
48046	NA	unknown function	NA	unknown function						no PHROG hits	no BFVD hits
48047	NA	unknown function	NA	unknown function						no PHROG hits	no BFVD hits
48048	NA	unknown function	NA	unknown function						no PHROG hits	Uncharacterized protein
48049	NA	unknown function	NA	unknown function						no PHROG hits	Uncharacterized protein
48050	NA	unknown function	NA	unknown function						no PHROG hits	Uncharacterized protein
48051	NA	unknown function	RNA-binding protein	DNA, RNA and nucleotide metabolism						RNA-binding protein 9 hits e-14	no BFVD hits
48052	NA	unknown function	NA	unknown function						no PHROG hits	no BFVD hits
48053	NA	unknown function	NA	unknown function						no PHROG hits	no BFVD hits
48054	NA	unknown function	NA	unknown function						no PHROG hits	no BFVD hits
48055	NA	unknown function	NA	unknown function						no PHROG hits	no BFVD hits
48056	NA	unknown function	Holliday junction resolvase	DNA, RNA and nucleotide metabolism						Holliday junction resolvase 45 hits e-12	DUF559 domain-containing protein
48057	NA	unknown function	NA	unknown function						no PHROG hits	no BFVD hits
48058	NA	unknown function	NA	unknown function						no PHROG hits	Uncharacterized protein
48059	NA	unknown function	NA	unknown function						no PHROG hits	no BFVD hits
48060	NA	unknown function	NA	unknown function						no PHROG hits	Uncharacterized protein
48061	NA	unknown function	NA	unknown function						no PHROG hits	Uncharacterized protein
48062	NA	unknown function	NA	unknown function						no PHROG hits	no BFVD hits
48063	NA	unknown function	NA	unknown function						no PHROG hits	no BFVD hits
48064	NA	unknown function	NA	unknown function						no PHROG hits	Uncharacterized protein
48065	NA	unknown function	NA	unknown function						no PHROG hits	no BFVD hits
48066	NA	unknown function	NA	unknown function						no PHROG hits	no BFVD hits
48067	NA	unknown function	NA	unknown function						no PHROG hits	no BFVD hits
48068	NA	unknown function	NA	unknown function						no PHROG hits	no BFVD hits
48069	NA	unknown function	NA	unknown function						no PHROG hits	Uncharacterized protein
48070	NA	unknown function	NA	unknown function						no PHROG hits	no BFVD hits
48071	NA	unknown function	NA	unknown function						no PHROG hits	no BFVD hits
48072	NA	unknown function	NA	unknown function						no PHROG hits	no BFVD hits
48073	NA	unknown function	excisionase and transcriptional regulator	integration and excision						excisionase and transcriptional regulator 110 hits	no BFVD hits
48074	NA	unknown function	NA	unknown function						no PHROG hits	no BFVD hits
48075	NA	unknown function	NA	unknown function						no PHROG hits	no BFVD hits
48076	NA	unknown function	replication initiation protein	DNA, RNA and nucleotide metabolism						replication initiation protein 20 hits tmscore 0.85	Helix-turn-helix domain containing protein
48077	NA	unknown function	NA	unknown function						no PHROG hits	no BFVD hits
48078	NA	unknown function	NA	unknown function						no PHROG hits	no BFVD hits
48079	NA	unknown function	NA	unknown function						virion structural protein 1 hits	no BFVD hits
48080	NA	unknown function	NA	unknown function						no PHROG hits	no BFVD hits
48081	NA	unknown function	NA	unknown function						no PHROG hits	no BFVD hits
48082	NA	unknown function	NA	unknown function						no PHROG hits	no BFVD hits
48083	NA	unknown function	NA	unknown function						no PHROG hits	Uncharacterized protein
48084	NA	unknown function	NA	unknown function						no PHROG hits	no BFVD hits
48085	NA	unknown function	NA	unknown function						no PHROG hits	no BFVD hits
48086	NA	unknown function	NA	unknown function						no PHROG hits	no BFVD hits
48087	NA	unknown function	NA	unknown function						no PHROG hits	no BFVD hits
48088	NA	unknown function	NA	unknown function						no PHROG hits	no BFVD hits
48089	NA	unknown function	NA	unknown function						no PHROG hits	no BFVD hits
48090	NA	unknown function	NA	unknown function						no PHROG hits	no BFVD hits
48091	NA	unknown function	NA	unknown function						no PHROG hits	no BFVD hits
48092	NA	unknown function	NA	unknown function						no PHROG hits	no BFVD hits
48093	NA	unknown function	NA	unknown function						no PHROG hits	Uncharacterized protein
48094	NA	unknown function	NA	unknown function						no PHROG hits	Uncharacterized protein
48095	NA	unknown function	NA	unknown function						no PHROG hits	no BFVD hits
48096	NA	unknown function	NA	unknown function						no PHROG hits	Uncharacterized protein
48097	NA	unknown function	NA	unknown function						RexB-like exclusion protein 1 hits	no BFVD hits
48098	NA	unknown function	NA	unknown function						no PHROG hits	no BFVD hits
48099	NA	unknown function	NA	unknown function						no PHROG hits	no BFVD hits
48100	NA	unknown function	NA	unknown function						membrane protein 1 hits	Putative transmembrane protein ORF34;
48101	NA	unknown function	NA	unknown function						no PHROG hits	Uncharacterized protein
48102	NA	unknown function	NA	unknown function						no PHROG hits	no BFVD hits
48103	NA	unknown function	NA	unknown function						no PHROG hits	Uncharacterized protein
48104	NA	unknown function	NA	unknown function						no PHROG hits	no BFVD hits
48105	NA	unknown function	NA	unknown function						no PHROG hits	HNH endonuclease
48106	NA	unknown function	NA	unknown function						no PHROG hits	no BFVD hits
48107	NA	unknown function	NA	unknown function						no PHROG hits	Uncharacterized protein
48108	NA	unknown function	NA	unknown function						no PHROG hits	Phage protein
48109	NA	unknown function	NA	unknown function						no PHROG hits	no BFVD hits
48110	NA	unknown function	NA	unknown function						no PHROG hits	Uncharacterized protein
48111	NA	unknown function	NA	unknown function						no PHROG hits	no BFVD hits
48112	NA	unknown function	NA	unknown function						no PHROG hits	Uncharacterized protein
48113	NA	unknown function	NA	unknown function						no PHROG hits	no BFVD hits
48114	NA	unknown function	NA	unknown function						no PHROG hits	no BFVD hits
48115	NA	unknown function	NA	unknown function						no PHROG hits	no BFVD hits
48116	NA	unknown function	NA	unknown function						no PHROG hits	Gp35
48117	NA	unknown function	NA	unknown function						no PHROG hits	Uncharacterized protein
48118	NA	unknown function	NA	unknown function						no PHROG hits	no BFVD hits
48119	NA	unknown function	NA	unknown function						no PHROG hits	no BFVD hits
48120	NA	unknown function	NA	unknown function						no PHROG hits	no BFVD hits
48121	NA	unknown function	NA	unknown function						no PHROG hits	no BFVD hits
48122	NA	unknown function	NA	unknown function						no PHROG hits	Uncharacterized protein
48123	NA	unknown function	NA	unknown function						no PHROG hits	no BFVD hits
48124	NA	unknown function	NA	unknown function						no PHROG hits	no BFVD hits
48125	NA	unknown function	NA	unknown function						no PHROG hits	no BFVD hits
48126	NA	unknown function	NA	unknown function						no PHROG hits	Uncharacterized protein
48127	NA	unknown function	NA	unknown function						no PHROG hits	no BFVD hits
48128	NA	unknown function	NA	unknown function						no PHROG hits	no BFVD hits
48129	NA	unknown function	NA	unknown function						no PHROG hits	Transcriptional regulator
48130	NA	unknown function	NA	unknown function						no PHROG hits	no BFVD hits
48131	NA	unknown function	NA	unknown function						no PHROG hits	no BFVD hits
48132	NA	unknown function	NA	unknown function						no PHROG hits	no BFVD hits
48133	NA	unknown function	NA	unknown function						no PHROG hits	no BFVD hits
48134	NA	unknown function	NA	unknown function						no PHROG hits	no BFVD hits
48135	NA	unknown function	NA	unknown function						Rz-like spanin 4 hits	Uncharacterized protein
48136	NA	unknown function	NA	unknown function						no PHROG hits	no BFVD hits
48137	NA	unknown function	NA	unknown function						no PHROG hits	no BFVD hits
48138	NA	unknown function	NA	unknown function						no PHROG hits	no BFVD hits
48139	NA	unknown function	NA	unknown function						no PHROG hits	Uncharacterized protein
48140	NA	unknown function	NA	unknown function						no PHROG hits	no BFVD hits
48141	NA	unknown function	NA	unknown function						no PHROG hits	Predicted ORF
48142	NA	unknown function	NA	unknown function						flagellar protein 1 hits	Uncharacterized protein
48143	NA	unknown function	NA	unknown function						no PHROG hits	no BFVD hits
48144	NA	unknown function	NA	unknown function						no PHROG hits	no BFVD hits
48145	NA	unknown function	NA	unknown function						no PHROG hits	Uncharacterized protein
48146	NA	unknown function	NA	unknown function						no PHROG hits	no BFVD hits
48147	NA	unknown function	NA	unknown function						no PHROG hits	no BFVD hits
48148	NA	unknown function	NA	unknown function						membrane protein 1 hits	Uncharacterized protein
48149	NA	unknown function	NA	unknown function						no PHROG hits	no BFVD hits
48150	NA	unknown function	NA	unknown function						no PHROG hits	no BFVD hits
48151	NA	unknown function	NA	unknown function						no PHROG hits	no BFVD hits
48152	NA	unknown function	NA	unknown function						no PHROG hits	no BFVD hits
48153	NA	unknown function	NA	unknown function						no PHROG hits	Uncharacterized protein
48154	NA	unknown function	NA	unknown function						no PHROG hits	no BFVD hits
48155	NA	unknown function	NA	unknown function						no PHROG hits	no BFVD hits
48156	NA	unknown function	NA	unknown function						no PHROG hits	no BFVD hits
48157	NA	unknown function	NA	unknown function						no PHROG hits	no BFVD hits
48158	NA	unknown function	NA	unknown function						no PHROG hits	no BFVD hits
48159	NA	unknown function	NA	unknown function						no PHROG hits	no BFVD hits
48160	NA	unknown function	NA	unknown function						no PHROG hits	no BFVD hits
48161	NA	unknown function	NA	unknown function						no PHROG hits	no BFVD hits
48162	NA	unknown function	NA	unknown function						no PHROG hits	Uncharacterized protein
48163	NA	unknown function	NA	unknown function						no PHROG hits	no BFVD hits
48164	NA	unknown function	NA	unknown function						no PHROG hits	Virion structural protein
48165	NA	unknown function	NA	unknown function						no PHROG hits	no BFVD hits
48166	NA	unknown function	NA	unknown function						no PHROG hits	no BFVD hits
48167	NA	unknown function	NA	unknown function						no PHROG hits	no BFVD hits
48168	NA	unknown function	NA	unknown function						no PHROG hits	Phage protein
48169	NA	unknown function	NA	unknown function						no PHROG hits	DNA polymerase
48170	NA	unknown function	NA	unknown function						tail fiber assembly protein 4 hits	Uncharacterized protein
48171	NA	unknown function	NA	unknown function						no PHROG hits	no BFVD hits
48172	NA	unknown function	NA	unknown function						no PHROG hits	no BFVD hits
48173	NA	unknown function	NA	unknown function						no PHROG hits	no BFVD hits
48174	NA	unknown function	NA	unknown function						no PHROG hits	Uncharacterized protein
48175	NA	unknown function	NA	unknown function						no PHROG hits	Uncharacterized protein
48176	NA	unknown function	NA	unknown function						no PHROG hits	no BFVD hits
48177	NA	unknown function	NA	unknown function						no PHROG hits	no BFVD hits
48178	NA	unknown function	NA	unknown function						no PHROG hits	KTSC domain containing protein
48179	NA	unknown function	NA	unknown function						no PHROG hits	no BFVD hits
48180	NA	unknown function	NA	unknown function						no PHROG hits	Transmembrane protein
48181	NA	unknown function	NA	unknown function						no PHROG hits	no BFVD hits
48182	NA	unknown function	NA	unknown function						no PHROG hits	no BFVD hits
48183	NA	unknown function	NA	unknown function						no PHROG hits	no BFVD hits
48184	NA	unknown function	NA	unknown function						no PHROG hits	no BFVD hits
48185	NA	unknown function	NA	unknown function						no PHROG hits	no BFVD hits
48186	NA	unknown function	NA	unknown function						no PHROG hits	no BFVD hits
48187	NA	unknown function	NA	unknown function						no PHROG hits	Uncharacterized protein
48188	NA	unknown function	NA	unknown function						no PHROG hits	Uncharacterized protein
48189	NA	unknown function	NA	unknown function						no PHROG hits	no BFVD hits
48190	NA	unknown function	NA	unknown function						no PHROG hits	no BFVD hits
48191	NA	unknown function	NA	unknown function						no PHROG hits	Uncharacterized protein
48192	NA	unknown function	NA	unknown function						no PHROG hits	Uncharacterized protein
48193	NA	unknown function	NA	unknown function						no PHROG hits	no BFVD hits
48194	NA	unknown function	NA	unknown function						no PHROG hits	no BFVD hits
48195	NA	unknown function	NA	unknown function						no PHROG hits	no BFVD hits
48196	NA	unknown function	NA	unknown function						no PHROG hits	no BFVD hits
48197	NA	unknown function	NA	unknown function						no PHROG hits	no BFVD hits
48198	NA	unknown function	NA	unknown function						no PHROG hits	Fibronectin type-III domain-containing protein
48199	NA	unknown function	NA	unknown function						HTH DNA binding protein 12 hits near eval thresh	Helix-turn-helix domain-containing protein
48200	NA	unknown function	NA	unknown function						no PHROG hits	no BFVD hits
48201	NA	unknown function	NA	unknown function						no PHROG hits	no BFVD hits
48202	NA	unknown function	NA	unknown function						no PHROG hits	Virion structural protein
48203	NA	unknown function	NA	unknown function						no PHROG hits	no BFVD hits
48204	NA	unknown function	NA	unknown function						unknown function 51 hits	Uncharacterized protein
48205	NA	unknown function	NA	unknown function						no PHROG hits	no BFVD hits
48206	NA	unknown function	NA	unknown function						no PHROG hits	no BFVD hits
48207	NA	unknown function	NA	unknown function						no PHROG hits	no BFVD hits
48208	NA	unknown function	NA	unknown function						no PHROG hits	no BFVD hits
48209	NA	unknown function	glucosyltransferase	moron, auxiliary metabolic gene and host takeover						glucosyltransferase 14 hits	Glycosyltransferase
48210	NA	unknown function	NA	unknown function						no PHROG hits	no BFVD hits
48211	NA	unknown function	NA	unknown function						no PHROG hits	no BFVD hits
48212	NA	unknown function	NA	unknown function						no PHROG hits	no BFVD hits
48213	NA	unknown function	NA	unknown function						no PHROG hits	no BFVD hits
48214	NA	unknown function	NA	unknown function						no PHROG hits	no BFVD hits
48215	NA	unknown function	NA	unknown function						no PHROG hits	no BFVD hits
48216	NA	unknown function	NA	unknown function						no PHROG hits	no BFVD hits
48217	NA	unknown function	NA	unknown function						no PHROG hits	no BFVD hits
48218	NA	unknown function	NA	unknown function						no PHROG hits	no BFVD hits
48219	NA	unknown function	NA	unknown function						no PHROG hits	Amidoligase enzyme
48220	NA	unknown function	NA	unknown function						no PHROG hits	Gp193
48221	NA	unknown function	NA	unknown function						no PHROG hits	no BFVD hits
48222	NA	unknown function	NA	unknown function						no PHROG hits	no BFVD hits
48223	NA	unknown function	NA	unknown function						no PHROG hits	no BFVD hits
48224	NA	unknown function	NA	unknown function						no PHROG hits	no BFVD hits
48225	NA	unknown function	NA	unknown function						no PHROG hits	Uncharacterized protein
48226	NA	unknown function	NA	unknown function						no PHROG hits	Bifunctional nicotinamidase/pyrazinamidase
48227	NA	unknown function	NA	unknown function						no PHROG hits	no BFVD hits
48228	NA	unknown function	NA	unknown function						no PHROG hits	no BFVD hits
48229	NA	unknown function	NA	unknown function						no PHROG hits	Tail fiber protein
48230	NA	unknown function	NA	unknown function						major head protein 10 hits lots of hits to unknown	Uncharacterized protein
48231	NA	unknown function	NA	unknown function						unknown function 2 hits	no BFVD hits
48232	NA	unknown function	NA	unknown function						no PHROG hits	no BFVD hits
48233	NA	unknown function	NA	unknown function						no PHROG hits	no BFVD hits
48234	NA	unknown function	NA	unknown function						no PHROG hits	no BFVD hits
48235	NA	unknown function	NA	unknown function						no PHROG hits	no BFVD hits
48236	NA	unknown function	NA	unknown function						no PHROG hits	no BFVD hits
48237	NA	unknown function	NA	unknown function						no PHROG hits	no BFVD hits
48238	NA	unknown function	NA	unknown function						no PHROG hits	no BFVD hits
48239	NA	unknown function	NA	unknown function						no PHROG hits	Hypothetical phage protein
48240	NA	unknown function	NA	unknown function						no PHROG hits	no BFVD hits
48241	NA	unknown function	NA	unknown function						no PHROG hits	Uncharacterized protein
48242	NA	unknown function	NA	unknown function						no PHROG hits	Uncharacterized protein
48243	NA	unknown function	NA	unknown function						no PHROG hits	no BFVD hits
48244	NA	unknown function	excisionase and transcriptional regulator	integration and excision						excisionase and transcriptional regulator 19 hits	AlpA Predicted transcriptional regulator
48245	NA	unknown function	NA	unknown function						no PHROG hits	no BFVD hits
48246	NA	unknown function	NA	unknown function						no PHROG hits	no BFVD hits
48247	NA	unknown function	NA	unknown function						no PHROG hits	no BFVD hits
48248	NA	unknown function	NA	unknown function						no PHROG hits	no BFVD hits
48249	NA	unknown function	NA	unknown function						no PHROG hits	no BFVD hits
48250	NA	unknown function	NA	unknown function						no PHROG hits	Uncharacterized protein
48251	NA	unknown function	NA	unknown function						no PHROG hits	Uncharacterized protein
48252	NA	unknown function	NA	unknown function						no PHROG hits	Gp130
48253	NA	unknown function	NA	unknown function						no PHROG hits	no BFVD hits
48254	NA	unknown function	NA	unknown function						no PHROG hits	Uncharacterized protein
48255	NA	unknown function	NA	unknown function						no PHROG hits	no BFVD hits
48256	NA	unknown function	NA	unknown function						no PHROG hits	no BFVD hits
48257	NA	unknown function	NA	unknown function						no PHROG hits	no BFVD hits
48258	NA	unknown function	NA	unknown function						no PHROG hits	Uncharacterized protein
48259	NA	unknown function	NA	unknown function						no PHROG hits	no BFVD hits
48260	NA	unknown function	NA	unknown function						no PHROG hits	no BFVD hits
48261	NA	unknown function	NA	unknown function						no PHROG hits	no BFVD hits
48262	NA	unknown function	NA	unknown function						no PHROG hits	no BFVD hits
48263	NA	unknown function	NA	unknown function						no PHROG hits	no BFVD hits
48264	NA	unknown function	NA	unknown function						no PHROG hits	no BFVD hits
48265	NA	unknown function	NA	unknown function						methyltransferase 8 hits divergence with BFVD AFDB	NifS-like protein
48266	NA	unknown function	NA	unknown function						DNA binding protein 1 hits	Uncharacterized protein
48267	NA	unknown function	virion structural protein	head and packaging						virion structural protein 89 hits - tmscore > 0.8	Uncharacterized protein
48268	NA	unknown function	NA	unknown function						no PHROG hits	no BFVD hits
48269	NA	unknown function	NA	unknown function						no PHROG hits	no BFVD hits
48270	NA	unknown function	NA	unknown function						no PHROG hits	no BFVD hits
48271	NA	unknown function	NA	unknown function						no PHROG hits	Uncharacterized protein
48272	NA	unknown function	NA	unknown function						no PHROG hits	Resolvase domain protein
48273	NA	unknown function	NA	unknown function						no PHROG hits	CdiI immunity protein domain-containing protein
48274	NA	unknown function	NA	unknown function						no PHROG hits	Uncharacterized protein
48275	NA	unknown function	NA	unknown function						major tail protein 1 hits	Major tail protein
48276	NA	unknown function	NA	unknown function						no PHROG hits	no BFVD hits
48277	NA	unknown function	NA	unknown function						no PHROG hits	no BFVD hits
48278	NA	unknown function	NA	unknown function						no PHROG hits	no BFVD hits
48279	NA	unknown function	NA	unknown function						no PHROG hits	p25
48280	NA	unknown function	NA	unknown function						no PHROG hits	Uncharacterized protein
48281	NA	unknown function	NA	unknown function						no PHROG hits	Uncharacterized protein
48282	NA	unknown function	NA	unknown function						no PHROG hits	no BFVD hits
48283	NA	unknown function	NA	unknown function						no PHROG hits	no BFVD hits
48284	NA	unknown function	NA	unknown function						no PHROG hits	Uncharacterized protein
48285	NA	unknown function	NA	unknown function						no PHROG hits	Gp024
48286	NA	unknown function	transcriptional regulator	transcription regulation						transcriptional regulator 60 hits - BFVD AFDB support	Helix-turn-helix domain containing protein
48287	NA	unknown function	NA	unknown function						no PHROG hits	no BFVD hits
48288	NA	unknown function	NA	unknown function						no PHROG hits	no BFVD hits
48289	NA	unknown function	NA	unknown function						no PHROG hits	no BFVD hits
48290	NA	unknown function	transcriptional repressor	transcription regulation						transcriptional regulator 8 hits	no BFVD hits
48291	NA	unknown function	NA	unknown function						no PHROG hits	no BFVD hits
48292	NA	unknown function	NA	unknown function						no PHROG hits	Membrane-bound protein
48293	NA	unknown function	NA	unknown function						no PHROG hits	no BFVD hits
48294	NA	unknown function	NA	unknown function						no PHROG hits	Kelch-like protein
48295	NA	unknown function	NA	unknown function						no PHROG hits	Gp17.2
48296	NA	unknown function	NA	unknown function						no PHROG hits	no BFVD hits
48297	NA	unknown function	NA	unknown function						no PHROG hits	Uncharacterized protein
48298	NA	unknown function	NA	unknown function						no PHROG hits	no BFVD hits
48299	NA	unknown function	NA	unknown function						no PHROG hits	no BFVD hits
48300	NA	unknown function	NA	unknown function						no PHROG hits	no BFVD hits
48301	NA	unknown function	NA	unknown function						no PHROG hits	RstR
48302	NA	unknown function	NA	unknown function						no PHROG hits	no BFVD hits
48303	NA	unknown function	NA	unknown function						no PHROG hits	Uncharacterized protein
48304	NA	unknown function	NA	unknown function						no PHROG hits	no BFVD hits
48305	NA	unknown function	NA	unknown function						no PHROG hits	no BFVD hits
48306	NA	unknown function	NA	unknown function						no PHROG hits	Uncharacterized protein
48307	NA	unknown function	NA	unknown function						no PHROG hits	Lipoprotein
48308	NA	unknown function	NA	unknown function						no PHROG hits	no BFVD hits
48309	NA	unknown function	NA	unknown function						no PHROG hits	no BFVD hits
48310	NA	unknown function	NA	unknown function						no PHROG hits	no BFVD hits
48311	NA	unknown function	NA	unknown function						no PHROG hits	no BFVD hits
48312	NA	unknown function	NA	unknown function						no PHROG hits	no BFVD hits
48313	NA	unknown function	NA	unknown function						no PHROG hits	no BFVD hits
48314	NA	unknown function	NA	unknown function						no PHROG hits	no BFVD hits
48315	NA	unknown function	NA	unknown function						no PHROG hits	Uncharacterized protein
48316	NA	unknown function	NA	unknown function						no PHROG hits	no BFVD hits
48317	NA	unknown function	NA	unknown function						no PHROG hits	Uncharacterized protein
48318	NA	unknown function	NA	unknown function						no PHROG hits	no BFVD hits
48319	NA	unknown function	NA	unknown function						no PHROG hits	Gp13
48320	NA	unknown function	NA	unknown function						no PHROG hits	no BFVD hits
48321	NA	unknown function	NA	unknown function						no PHROG hits	no BFVD hits
48322	NA	unknown function	NA	unknown function						no PHROG hits	no BFVD hits
48323	NA	unknown function	NA	unknown function						no PHROG hits	no BFVD hits
48324	NA	unknown function	NA	unknown function						no PHROG hits	no BFVD hits
48325	NA	unknown function	NA	unknown function						no PHROG hits	no BFVD hits
48326	NA	unknown function	NA	unknown function						no PHROG hits	no BFVD hits
48327	NA	unknown function	NA	unknown function						DNA binding protein 1 hits	no BFVD hits
48328	NA	unknown function	NA	unknown function						no PHROG hits	no BFVD hits
48329	NA	unknown function	NA	unknown function						no PHROG hits	TMhelix containing protein
48330	NA	unknown function	NA	unknown function						no PHROG hits	no BFVD hits
48331	NA	unknown function	holin	lysis						holin 4 hits	Holin tmscore 0.95
48332	NA	unknown function	transcriptional repressor	transcription regulation						transcriptional repressor 77 hits BFVD tmscore 0.9	HigA2-like helix-turn-helix domain-containing protein
48333	NA	unknown function	NA	unknown function						no PHROG hits	no BFVD hits
48334	NA	unknown function	NA	unknown function						no PHROG hits	no BFVD hits
48335	NA	unknown function	NA	unknown function						no PHROG hits	no BFVD hits
48336	NA	unknown function	NA	unknown function						no PHROG hits	no BFVD hits
48337	NA	unknown function	NA	unknown function						no PHROG hits	no BFVD hits
48338	NA	unknown function	NA	unknown function						no PHROG hits	no BFVD hits
48339	NA	unknown function	NA	unknown function						no PHROG hits	no BFVD hits
48340	NA	unknown function	NA	unknown function						no PHROG hits	no BFVD hits
48341	NA	unknown function	NA	unknown function						no PHROG hits	no BFVD hits
48342	NA	unknown function	NA	unknown function						no PHROG hits	no BFVD hits
48343	NA	unknown function	NA	unknown function						no PHROG hits	no BFVD hits
48344	NA	unknown function	NA	unknown function						polymerase 3 hits	no BFVD hits
48345	NA	unknown function	NA	unknown function						minor head protein 1 hits	no BFVD hits
48346	NA	unknown function	NA	unknown function						no PHROG hits	no BFVD hits
48347	NA	unknown function	NA	unknown function						no PHROG hits	no BFVD hits
48348	NA	unknown function	NA	unknown function						no PHROG hits	no BFVD hits
48349	NA	unknown function	NA	unknown function						no PHROG hits	no BFVD hits
48350	NA	unknown function	NA	unknown function						no PHROG hits	no BFVD hits
48351	NA	unknown function	NA	unknown function						no PHROG hits	no BFVD hits
48352	NA	unknown function	NA	unknown function						no PHROG hits	Uncharacterized protein
48353	NA	unknown function	NA	unknown function						no PHROG hits	no BFVD hits
48354	NA	unknown function	NA	unknown function						no PHROG hits	no BFVD hits
48355	NA	unknown function	NA	unknown function						no PHROG hits	Uncharacterized protein
48356	NA	unknown function	NA	unknown function						no PHROG hits	no BFVD hits
48357	NA	unknown function	NA	unknown function						no PHROG hits	no BFVD hits
48358	NA	unknown function	NA	unknown function						no PHROG hits	no BFVD hits
48359	NA	unknown function	NA	unknown function						no PHROG hits	Uncharacterized protein
48360	NA	unknown function	NA	unknown function						no PHROG hits	no BFVD hits
48361	NA	unknown function	NA	unknown function						unknown function 5 hits	Uncharacterized protein
48362	NA	unknown function	transcriptional repressor	transcription regulation						transcriptional repressor 82 hits	no BFVD hits
48363	NA	unknown function	NA	unknown function						no PHROG hits	Lipoprotein
48364	NA	unknown function	NA	unknown function						no PHROG hits	no BFVD hits
48365	NA	unknown function	tail protein	tail						tail protein 5 hits BFVD e-12	Minor tail protein
48366	NA	unknown function	NA	unknown function						no PHROG hits	no BFVD hits
48367	NA	unknown function	NA	unknown function						no PHROG hits	no BFVD hits
48368	NA	unknown function	NA	unknown function						no PHROG hits	Uncharacterized protein
48369	NA	unknown function	NA	unknown function						no PHROG hits	no BFVD hits
48370	NA	unknown function	NA	unknown function						portal protein 2 hits	Portal protein
48371	NA	unknown function	NA	unknown function						no PHROG hits	no BFVD hits
48372	NA	unknown function	NA	unknown function						no PHROG hits	no BFVD hits
48373	NA	unknown function	NA	unknown function						no PHROG hits	DUF3990 domain-containing protein
48374	NA	unknown function	NA	unknown function						no PHROG hits	ADP ribosyltransferase domain-containing protein
48375	NA	unknown function	NA	unknown function						no PHROG hits	Lipoprotein
48376	NA	unknown function	NA	unknown function						no PHROG hits	no BFVD hits
48377	NA	unknown function	NA	unknown function						beta-propeller repeat protein 3 hits	Uncharacterized protein
48378	NA	unknown function	NA	unknown function						no PHROG hits	no BFVD hits
48379	NA	unknown function	NA	unknown function						no PHROG hits	no BFVD hits
48380	NA	unknown function	NA	unknown function						no PHROG hits	no BFVD hits
48381	NA	unknown function	NA	unknown function						no PHROG hits	no BFVD hits
48382	NA	unknown function	NA	unknown function						no PHROG hits	no BFVD hits
48383	NA	unknown function	NA	unknown function						no PHROG hits	Minor tail protein
48384	NA	unknown function	NA	unknown function						HNH endonuclease 1 hits	Uncharacterized protein
48385	NA	unknown function	NA	unknown function						no PHROG hits	no BFVD hits
48386	NA	unknown function	NA	unknown function						no PHROG hits	no BFVD hits
48387	NA	unknown function	NA	unknown function						no PHROG hits	Gp50
48388	NA	unknown function	NA	unknown function						no PHROG hits	Collagen triple helix repeat
48389	NA	unknown function	NA	unknown function						no PHROG hits	Uncharacterized protein
48390	NA	unknown function	NA	unknown function						no PHROG hits	Uncharacterized protein
48391	NA	unknown function	NA	unknown function						no PHROG hits	no BFVD hits
48392	NA	unknown function	NA	unknown function						MarR family transcrition regulator 12 hits - divergence with ren exclusion	no BFVD hits
48393	NA	unknown function	NA	unknown function						no PHROG hits	no BFVD hits
48394	NA	unknown function	NA	unknown function						no PHROG hits	no BFVD hits
48395	NA	unknown function	terminase large subunit	head and packaging						terminase large subunit 9 hits	Terminase large subunit
48396	NA	unknown function	NA	unknown function						no PHROG hits	no BFVD hits
48397	NA	unknown function	NA	unknown function						no PHROG hits	no BFVD hits
48398	NA	unknown function	NA	unknown function						no PHROG hits	no BFVD hits
48399	NA	unknown function	NA	unknown function						no PHROG hits	Uncharacterized protein
48400	NA	unknown function	NA	unknown function						no PHROG hits	no BFVD hits
48401	NA	unknown function	NA	unknown function						no PHROG hits	no BFVD hits
48402	NA	unknown function	NA	unknown function						no PHROG hits	Lytic exoenzyme
48403	NA	unknown function	NA	unknown function						no PHROG hits	no BFVD hits
48404	NA	unknown function	NA	unknown function						no PHROG hits	Uncharacterized protein
48405	NA	unknown function	NA	unknown function						no PHROG hits	Gp40
48406	NA	unknown function	NA	unknown function						no PHROG hits	no BFVD hits
48407	NA	unknown function	NA	unknown function						no PHROG hits	Metallopeptidase
48408	NA	unknown function	NA	unknown function						no PHROG hits	no BFVD hits
48409	NA	unknown function	NA	unknown function						no PHROG hits	no BFVD hits
48410	NA	unknown function	NA	unknown function						no PHROG hits	Uncharacterized protein
48411	NA	unknown function	NA	unknown function						no PHROG hits	no BFVD hits
48412	NA	unknown function	NA	unknown function						minor head protein 2 hits	Transmembrane protein
48413	NA	unknown function	NA	unknown function						no PHROG hits	no BFVD hits
48414	NA	unknown function	NA	unknown function						no PHROG hits	Uncharacterized protein
48415	NA	unknown function	NA	unknown function						no PHROG hits	no BFVD hits
48416	NA	unknown function	NA	unknown function						no PHROG hits	Putative DNA polymerase III beta clamp subunit
48417	NA	unknown function	NA	unknown function						no PHROG hits	no BFVD hits
48418	NA	unknown function	NA	unknown function						no PHROG hits	PepSY domain-containing protein
48419	NA	unknown function	NA	unknown function						no PHROG hits	Uncharacterized protein
48420	NA	unknown function	excisionase and transcriptional regulator	integration and excision						excisionase and transcriptional regulator 160 hits	DNA-binding protein
48421	NA	unknown function	NA	unknown function						no PHROG hits	no BFVD hits
48422	NA	unknown function	NA	unknown function						no PHROG hits	no BFVD hits
48423	NA	unknown function	NA	unknown function						no PHROG hits	no BFVD hits
48424	NA	unknown function	NA	unknown function						no PHROG hits	no BFVD hits
48425	NA	unknown function	NA	unknown function						no PHROG hits	DUF4352 domain-containing protein
48426	NA	unknown function	NA	unknown function						no PHROG hits	no BFVD hits
48427	NA	unknown function	NA	unknown function						no PHROG hits	no BFVD hits
48428	NA	unknown function	NA	unknown function						no PHROG hits	no BFVD hits
48429	NA	unknown function	NA	unknown function						no PHROG hits	no BFVD hits
48430	NA	unknown function	NA	unknown function						no PHROG hits	no BFVD hits
48431	NA	unknown function	NA	unknown function						no PHROG hits	no BFVD hits
48432	NA	unknown function	NA	unknown function						no PHROG hits	no BFVD hits
48433	NA	unknown function	NA	unknown function						no PHROG hits	no BFVD hits
48434	NA	unknown function	NA	unknown function						no PHROG hits	no BFVD hits
48435	NA	unknown function	NA	unknown function						no PHROG hits	no BFVD hits
48436	NA	unknown function	NA	unknown function						no PHROG hits	no BFVD hits
48437	NA	unknown function	NA	unknown function						no PHROG hits	DUF5619 domain-containing protein
48438	NA	unknown function	NA	unknown function						no PHROG hits	no BFVD hits
48439	NA	unknown function	NA	unknown function						no PHROG hits	no BFVD hits
48440	NA	unknown function	NA	unknown function						no PHROG hits	no BFVD hits
48441	NA	unknown function	NA	unknown function						no PHROG hits	DUF3800 domain-containing protein
48442	NA	unknown function	NA	unknown function						no PHROG hits	no BFVD hits
48443	NA	unknown function	NA	unknown function						no PHROG hits	no BFVD hits
48444	NA	unknown function	NA	unknown function						no PHROG hits	Uncharacterized protein
48445	NA	unknown function	NA	unknown function						no PHROG hits	no BFVD hits
48446	NA	unknown function	NA	unknown function						no PHROG hits	no BFVD hits
48447	NA	unknown function	NA	unknown function						no PHROG hits	no BFVD hits
48448	NA	unknown function	NA	unknown function						no PHROG hits	no BFVD hits
48449	NA	unknown function	NA	unknown function						no PHROG hits	Phosphoadenosine phosphosulphate reductase
48450	NA	unknown function	virion structural protein	head and packaging						virion structural protein 5 hits BFVD	Virion structural protein
48451	NA	unknown function	NA	unknown function						no PHROG hits	no BFVD hits
48452	NA	unknown function	NA	unknown function						no PHROG hits	no BFVD hits
48453	NA	unknown function	NA	unknown function						no PHROG hits	no BFVD hits
48454	NA	unknown function	NA	unknown function						no PHROG hits	no BFVD hits
48455	NA	unknown function	NA	unknown function						no PHROG hits	no BFVD hits
48456	NA	unknown function	NA	unknown function						no PHROG hits	no BFVD hits
48457	NA	unknown function	NA	unknown function						no PHROG hits	no BFVD hits
48458	NA	unknown function	NA	unknown function						no PHROG hits	no BFVD hits
48459	NA	unknown function	NA	unknown function						DNA invertase 1 hits	no BFVD hits
48460	NA	unknown function	NA	unknown function						no PHROG hits	no BFVD hits
48461	NA	unknown function	NA	unknown function						no PHROG hits	no BFVD hits
48462	NA	unknown function	NA	unknown function						no PHROG hits	no BFVD hits
48463	NA	unknown function	NA	unknown function						no PHROG hits	no BFVD hits
48464	NA	unknown function	NA	unknown function						no PHROG hits	Uncharacterized protein
48465	NA	unknown function	NA	unknown function						no PHROG hits	no BFVD hits
48466	NA	unknown function	NA	unknown function						no PHROG hits	no BFVD hits
48467	NA	unknown function	NA	unknown function						no PHROG hits	no BFVD hits
48468	NA	unknown function	NA	unknown function						no PHROG hits	DUF402 domain-containing protein
48469	NA	unknown function	NA	unknown function						no PHROG hits	no BFVD hits
48470	NA	unknown function	NA	unknown function						no PHROG hits	no BFVD hits
48471	NA	unknown function	NA	unknown function						no PHROG hits	p031
48472	NA	unknown function	NA	unknown function						no PHROG hits	no BFVD hits
48473	NA	unknown function	NA	unknown function						no PHROG hits	no BFVD hits
48474	NA	unknown function	NA	unknown function						no PHROG hits	no BFVD hits
48475	NA	unknown function	NA	unknown function						no PHROG hits	no BFVD hits
48476	NA	unknown function	NA	unknown function						no PHROG hits	no BFVD hits
48477	NA	unknown function	RNA polymerase inhibitor	DNA, RNA and nucleotide metabolism						RNA polymerase inhibitor 17 hits tmscore 0.85	no BFVD hits
48478	NA	unknown function	NA	unknown function						no PHROG hits	no BFVD hits
48479	NA	unknown function	NA	unknown function						no PHROG hits	Uncharacterized protein
48480	NA	unknown function	NA	unknown function						no PHROG hits	no BFVD hits
48481	NA	unknown function	NA	unknown function						no PHROG hits	no BFVD hits
48482	NA	unknown function	NA	unknown function						no PHROG hits	no BFVD hits
48483	NA	unknown function	NA	unknown function						no PHROG hits	no BFVD hits
48484	NA	unknown function	NA	unknown function						no PHROG hits	Uncharacterized protein
48485	NA	unknown function	NA	unknown function						no PHROG hits	Uncharacterized protein
48486	NA	unknown function	NA	unknown function						DNA methyltransferase 1 hits	no BFVD hits
48487	NA	unknown function	NA	unknown function						no PHROG hits	no BFVD hits
48488	NA	unknown function	peptidase HslV family	other						peptidase HslV family 17 hits e-13	Uncharacterized protein
48489	NA	unknown function	NA	unknown function						no PHROG hits	Pectate lyase superfamily protein domain-containing protein
48490	NA	unknown function	NA	unknown function						no PHROG hits	no BFVD hits
48491	NA	unknown function	NA	unknown function						no PHROG hits	Uncharacterized protein
48492	NA	unknown function	NA	unknown function						no PHROG hits	Uncharacterized protein
48493	NA	unknown function	NA	unknown function						no PHROG hits	no BFVD hits
48494	NA	unknown function	NA	unknown function						no PHROG hits	Thioredoxin
48495	NA	unknown function	NA	unknown function						no PHROG hits	Capsid and scaffold protein
48496	NA	unknown function	NA	unknown function						no PHROG hits	no BFVD hits
48497	NA	unknown function	NA	unknown function						no PHROG hits	no BFVD hits
48498	NA	unknown function	NA	unknown function						no PHROG hits	no BFVD hits
48499	NA	unknown function	NA	unknown function						no PHROG hits	no BFVD hits
48500	NA	unknown function	NA	unknown function						no PHROG hits	no BFVD hits
48501	NA	unknown function	NA	unknown function						no PHROG hits	Uncharacterized protein
48502	NA	unknown function	NA	unknown function						no PHROG hits	Virion structural protein
48503	NA	unknown function	NA	unknown function						no PHROG hits	Uncharacterized protein
48504	NA	unknown function	NA	unknown function						no PHROG hits	Uncharacterized protein
48505	NA	unknown function	NA	unknown function						no PHROG hits	no BFVD hits
48506	NA	unknown function	NA	unknown function						no PHROG hits	no BFVD hits
48507	NA	unknown function	NA	unknown function						no PHROG hits	no BFVD hits
48508	NA	unknown function	NA	unknown function						no PHROG hits	no BFVD hits
48509	NA	unknown function	NA	unknown function						no PHROG hits	no BFVD hits
48510	NA	unknown function	NA	unknown function						no PHROG hits	no BFVD hits
48511	NA	unknown function	NA	unknown function						no PHROG hits	no BFVD hits
48512	NA	unknown function	NA	unknown function						no PHROG hits	Uncharacterized protein
48513	NA	unknown function	NA	unknown function						no PHROG hits	no BFVD hits
48514	NA	unknown function	NA	unknown function						no PHROG hits	Uncharacterized protein
48515	NA	unknown function	NA	unknown function						no PHROG hits	no BFVD hits
48516	NA	unknown function	NA	unknown function						no PHROG hits	no BFVD hits
48517	NA	unknown function	NA	unknown function						no PHROG hits	no BFVD hits
48518	NA	unknown function	NA	unknown function						no PHROG hits	Replication origin-binding protein domain-containing protein
48519	NA	unknown function	NA	unknown function						no PHROG hits	no BFVD hits
48520	NA	unknown function	transcriptional repressor	transcription regulation						transcriptional repressor 139 hits AFDB BFVD	HTH cro/C1-type domain-containing protein
48521	NA	unknown function	tail fiber assembly protein	tail						tail fiber assembly protein 317 hits	Tail fiber assembly protein
48522	NA	unknown function	NA	unknown function						no PHROG hits	no BFVD hits
48523	NA	unknown function	NA	unknown function						no PHROG hits	Uncharacterized protein
48524	NA	unknown function	NA	unknown function						no PHROG hits	no BFVD hits
48525	NA	unknown function	NA	unknown function						no PHROG hits	Uncharacterized protein
48526	NA	unknown function	NA	unknown function						no PHROG hits	no BFVD hits
48527	NA	unknown function	NA	unknown function						no PHROG hits	no BFVD hits
48528	NA	unknown function	NA	unknown function						no PHROG hits	TMhelix containing protein
48529	NA	unknown function	NA	unknown function						no PHROG hits	no BFVD hits
48530	NA	unknown function	NA	unknown function						no PHROG hits	no BFVD hits
48531	NA	unknown function	NA	unknown function						no PHROG hits	Phage protein
48532	NA	unknown function	NA	unknown function						no PHROG hits	Uncharacterized protein
48533	NA	unknown function	NA	unknown function						no PHROG hits	no BFVD hits
48534	NA	unknown function	NA	unknown function						no PHROG hits	Uncharacterized protein
48535	terminase small subunit	head and packaging	terminase small subunit	head and packaging						terminase small subunit 396 hits	COG3747 Phage terminase
48536	NA	unknown function	NA	unknown function						no PHROG hits	no BFVD hits
48537	NA	unknown function	NA	unknown function						no PHROG hits	Uncharacterized protein
48538	NA	unknown function	NA	unknown function						no PHROG hits	no BFVD hits
48539	NA	unknown function	NA	unknown function						no PHROG hits	no BFVD hits
48540	NA	unknown function	NA	unknown function						no PHROG hits	no BFVD hits
48541	NA	unknown function	NA	unknown function						no PHROG hits	no BFVD hits
48542	NA	unknown function	NA	unknown function						no PHROG hits	no BFVD hits
48543	NA	unknown function	NA	unknown function						no PHROG hits	no BFVD hits
48544	NA	unknown function	NA	unknown function						no PHROG hits	no BFVD hits
48545	NA	unknown function	NA	unknown function						no PHROG hits	no BFVD hits
48546	NA	unknown function	NA	unknown function						no PHROG hits	Putative terminase small subunit
48547	NA	unknown function	NA	unknown function						excisionase 1 hits	no BFVD hits
48548	NA	unknown function	NA	unknown function						nuclease 3 hits	Holin
48549	NA	unknown function	NA	unknown function						no PHROG hits	no BFVD hits
48550	NA	unknown function	NA	unknown function						no PHROG hits	no BFVD hits
48551	NA	unknown function	NA	unknown function						no PHROG hits	no BFVD hits
48552	NA	unknown function	NA	unknown function						no PHROG hits	no BFVD hits
48553	NA	unknown function	NA	unknown function						no PHROG hits	no BFVD hits
48554	NA	unknown function	NA	unknown function						internal virion protein 1 hits	no BFVD hits
48555	NA	unknown function	NA	unknown function						no PHROG hits	Terminase large subunit
48556	NA	unknown function	NA	unknown function						no PHROG hits	Uncharacterized protein
48557	NA	unknown function	NA	unknown function						terminase small subunit 15 hits near eval threshold	EF-hand domain-containing protein
48558	NA	unknown function	NA	unknown function						no PHROG hits	no BFVD hits
48559	NA	unknown function	NA	unknown function						no PHROG hits	no BFVD hits
48560	NA	unknown function	NA	unknown function						no PHROG hits	no BFVD hits
48561	NA	unknown function	NA	unknown function						no PHROG hits	no BFVD hits
48562	NA	unknown function	NA	unknown function						no PHROG hits	no BFVD hits
48563	NA	unknown function	NA	unknown function						no PHROG hits	no BFVD hits
48564	NA	unknown function	NA	unknown function						no PHROG hits	no BFVD hits
48565	NA	unknown function	transaldolase	other						transaldolase 80 hits	Ribulose-phosphate 3-epimerase
48566	NA	unknown function	NA	unknown function						no PHROG hits	Uncharacterized protein
48567	NA	unknown function	NA	unknown function						no PHROG hits	Uncharacterized protein
48568	NA	unknown function	NA	unknown function						no PHROG hits	no BFVD hits
48569	NA	unknown function	NA	unknown function						no PHROG hits	Uncharacterized protein
48570	NA	unknown function	NA	unknown function						no PHROG hits	no BFVD hits
48571	NA	unknown function	NA	unknown function						holin 1 hits	Uncharacterized protein
48572	NA	unknown function	NA	unknown function						no PHROG hits	no BFVD hits
48573	NA	unknown function	head closure Hc1	connector						head closure Hc1 679 hits	Head-tail joining protein
48574	NA	unknown function	RNA ligase	DNA, RNA and nucleotide metabolism						RNA ligase 100 hits	Uncharacterized protein
48575	NA	unknown function	NA	unknown function						no PHROG hits	no BFVD hits
48576	NA	unknown function	NA	unknown function						no PHROG hits	Uncharacterized protein
48577	NA	unknown function	NA	unknown function						no PHROG hits	no BFVD hits
48578	NA	unknown function	NA	unknown function						no PHROG hits	Uncharacterized protein
48579	NA	unknown function	NA	unknown function						no PHROG hits	Uncharacterized protein
48580	NA	unknown function	NA	unknown function						no PHROG hits	Uncharacterized protein
48581	NA	unknown function	NA	unknown function						no PHROG hits	no BFVD hits
48582	NA	unknown function	NA	unknown function						no PHROG hits	no BFVD hits
48583	NA	unknown function	NA	unknown function						tail protein 1 hits	no BFVD hits
48584	NA	unknown function	NA	unknown function						no PHROG hits	no BFVD hits
48585	NA	unknown function	NA	unknown function						no PHROG hits	Uncharacterized protein
48586	NA	unknown function	NA	unknown function						no PHROG hits	no BFVD hits
48587	NA	unknown function	NA	unknown function						no PHROG hits	no BFVD hits
48588	NA	unknown function	NA	unknown function						no PHROG hits	no BFVD hits
48589	NA	unknown function	NA	unknown function						no PHROG hits	no BFVD hits
48590	NA	unknown function	NA	unknown function						no PHROG hits	no BFVD hits
48591	NA	unknown function	NA	unknown function						no PHROG hits	no BFVD hits
48592	NA	unknown function	NA	unknown function						no PHROG hits	Modifier of suppressor tRNAs
48593	NA	unknown function	NA	unknown function						no PHROG hits	no BFVD hits
48594	NA	unknown function	portal protein	head and packaging						portal protein 39 hits - other hits to tail completion e-14	Tail completion protein
48595	NA	unknown function	NA	unknown function						no PHROG hits	no BFVD hits
48596	NA	unknown function	NA	unknown function						no PHROG hits	Virion structural protein
48597	NA	unknown function	NA	unknown function						no PHROG hits	Uncharacterized protein
48598	NA	unknown function	NA	unknown function						no PHROG hits	no BFVD hits
48599	NA	unknown function	NA	unknown function						no PHROG hits	no BFVD hits
48600	NA	unknown function	transcriptional regulator	transcription regulation						transcriptional regulator 22 hits	no BFVD hits
48601	NA	unknown function	NA	unknown function						no PHROG hits	no BFVD hits
48602	NA	unknown function	NA	unknown function						DnaD-like helicase loader 1 hits	no BFVD hits
48603	NA	unknown function	NA	unknown function						no PHROG hits	lysozyme
48604	NA	unknown function	NA	unknown function						no PHROG hits	no BFVD hits
48605	NA	unknown function	NA	unknown function						no PHROG hits	no BFVD hits
48606	NA	unknown function	NA	unknown function						no PHROG hits	ADP-heptose:LPS heptosyltransferase
48607	NA	unknown function	NA	unknown function						no PHROG hits	no BFVD hits
48608	NA	unknown function	NA	unknown function						no PHROG hits	Uncharacterized protein
48609	NA	unknown function	NA	unknown function						no PHROG hits	Uncharacterized protein
48610	NA	unknown function	NA	unknown function						no PHROG hits	Stringent starvation protein B
48611	NA	unknown function	NA	unknown function						no PHROG hits	no BFVD hits
48612	NA	unknown function	NA	unknown function						no PHROG hits	no BFVD hits
48613	NA	unknown function	NA	unknown function						no PHROG hits	no BFVD hits
48614	NA	unknown function	NA	unknown function						no PHROG hits	no BFVD hits
48615	NA	unknown function	NA	unknown function						no PHROG hits	Uncharacterized protein
48616	NA	unknown function	NA	unknown function						no PHROG hits	no BFVD hits
48617	NA	unknown function	NA	unknown function						no PHROG hits	no BFVD hits
48618	NA	unknown function	NA	unknown function						no PHROG hits	no BFVD hits
48619	NA	unknown function	NA	unknown function						no PHROG hits	no BFVD hits
48620	NA	unknown function	NA	unknown function						no PHROG hits	no BFVD hits
48621	NA	unknown function	NA	unknown function						no PHROG hits	no BFVD hits
48622	NA	unknown function	NA	unknown function						no PHROG hits	Predicted ORF
48623	NA	unknown function	NA	unknown function						no PHROG hits	no BFVD hits
48624	NA	unknown function	NA	unknown function						no PHROG hits	Uncharacterized protein
48625	NA	unknown function	NA	unknown function						no PHROG hits	no BFVD hits
48626	NA	unknown function	NA	unknown function						no PHROG hits	no BFVD hits
48627	NA	unknown function	NA	unknown function						no PHROG hits	no BFVD hits
48628	NA	unknown function	NA	unknown function						no PHROG hits	Uncharacterized protein
48629	NA	unknown function	NA	unknown function						methylamine utilization 3 hits	Uncharacterized protein
48630	NA	unknown function	NA	unknown function						no PHROG hits	no BFVD hits
48631	NA	unknown function	NA	unknown function						no PHROG hits	Uncharacterized protein
48632	NA	unknown function	NA	unknown function						no PHROG hits	no BFVD hits
48633	NA	unknown function	NA	unknown function						no PHROG hits	no BFVD hits
48634	NA	unknown function	NA	unknown function						no PHROG hits	no BFVD hits
48635	NA	unknown function	NA	unknown function						no PHROG hits	Uncharacterized protein
48636	NA	unknown function	NA	unknown function						no PHROG hits	no BFVD hits
48637	NA	unknown function	NA	unknown function						no PHROG hits	no BFVD hits
48638	NA	unknown function	NA	unknown function						no PHROG hits	no BFVD hits
48639	NA	unknown function	NA	unknown function						no PHROG hits	no BFVD hits
48640	NA	unknown function	NA	unknown function						no PHROG hits	no BFVD hits
48641	NA	unknown function	NA	unknown function						no PHROG hits	Minor tail protein
48642	NA	unknown function	NA	unknown function						no PHROG hits	no BFVD hits
48643	NA	unknown function	NA	unknown function						no PHROG hits	Uncharacterized protein
48644	NA	unknown function	NA	unknown function						no PHROG hits	no BFVD hits
48645	NA	unknown function	NA	unknown function						no PHROG hits	no BFVD hits
48646	NA	unknown function	Rz-like spanin	lysis						Rz-like spanin 24 hits	no BFVD hits
48647	NA	unknown function	NA	unknown function						no PHROG hits	no BFVD hits
48648	NA	unknown function	NA	unknown function						no PHROG hits	Uncharacterized protein
48649	NA	unknown function	NA	unknown function						no PHROG hits	no BFVD hits
48650	NA	unknown function	NA	unknown function						no PHROG hits	no BFVD hits
48651	NA	unknown function	NA	unknown function						no PHROG hits	no BFVD hits
48652	NA	unknown function	NA	unknown function						no PHROG hits	no BFVD hits
48653	NA	unknown function	NA	unknown function						no PHROG hits	no BFVD hits
48654	NA	unknown function	NA	unknown function						flavodoxin 39 hits e-25 some divergence with AFDB BFVD	NADPH-dependent oxidoreductase
48655	NA	unknown function	NA	unknown function						no PHROG hits	no BFVD hits
48656	NA	unknown function	NA	unknown function						no PHROG hits	Uncharacterized protein VR7ORF145c
48657	NA	unknown function	NA	unknown function						no PHROG hits	no BFVD hits
48658	NA	unknown function	NA	unknown function						no PHROG hits	no BFVD hits
48659	NA	unknown function	NA	unknown function						no PHROG hits	no BFVD hits
48660	NA	unknown function	NA	unknown function						no PHROG hits	no BFVD hits
48661	NA	unknown function	NA	unknown function						no PHROG hits	no BFVD hits
48662	NA	unknown function	NA	unknown function						no PHROG hits	no BFVD hits
48663	NA	unknown function	NA	unknown function						no PHROG hits	no BFVD hits
48664	NA	unknown function	NA	unknown function						no PHROG hits	no BFVD hits
48665	NA	unknown function	NA	unknown function						no PHROG hits	no BFVD hits
48666	NA	unknown function	NA	unknown function						no PHROG hits	no BFVD hits
48667	NA	unknown function	NA	unknown function						no PHROG hits	DUF3467 domain-containing protein
48668	NA	unknown function	tail completion or Neck1 protein	connector						tail completion or Neck1 protein 630 hits	Uncharacterized protein
48669	NA	unknown function	NA	unknown function						no PHROG hits	no BFVD hits
48670	NA	unknown function	NA	unknown function						baseplate assembly protein 1 hits	Uncharacterized protein
48671	NA	unknown function	NA	unknown function						no PHROG hits	no BFVD hits
48672	NA	unknown function	NA	unknown function						no PHROG hits	no BFVD hits
48673	NA	unknown function	NA	unknown function						no PHROG hits	no BFVD hits
48674	NA	unknown function	NA	unknown function						no PHROG hits	no BFVD hits
48675	NA	unknown function	NA	unknown function						no PHROG hits	Phage protein
48676	NA	unknown function	NA	unknown function						no PHROG hits	no BFVD hits
48677	NA	unknown function	NA	unknown function						no PHROG hits	no BFVD hits
48678	NA	unknown function	portal protein	head and packaging						portal protein 4 hits	Portal protein
48679	NA	unknown function	NA	unknown function						no PHROG hits	no BFVD hits
48680	NA	unknown function	NA	unknown function						no PHROG hits	no BFVD hits
48681	NA	unknown function	NA	unknown function						no PHROG hits	no BFVD hits
48682	NA	unknown function	NA	unknown function						no PHROG hits	no BFVD hits
48683	NA	unknown function	NA	unknown function						no PHROG hits	Uncharacterized protein
48684	NA	unknown function	NA	unknown function						no PHROG hits	no BFVD hits
48685	NA	unknown function	NA	unknown function						no PHROG hits	no BFVD hits
48686	NA	unknown function	NA	unknown function						thymidylate synthase 1 hits	no BFVD hits
48687	NA	unknown function	NA	unknown function						no PHROG hits	Uncharacterized protein
48688	NA	unknown function	NA	unknown function						no PHROG hits	Uncharacterized protein
48689	NA	unknown function	NA	unknown function						no PHROG hits	Possible cytitidyltransferase
48690	NA	unknown function	NA	unknown function						no PHROG hits	no BFVD hits
48691	NA	unknown function	NA	unknown function						no PHROG hits	no BFVD hits
48692	NA	unknown function	NA	unknown function						no PHROG hits	no BFVD hits
48693	NA	unknown function	NA	unknown function						no PHROG hits	no BFVD hits
48694	NA	unknown function	NA	unknown function						no PHROG hits	no BFVD hits
48695	NA	unknown function	NA	unknown function						no PHROG hits	no BFVD hits
48696	NA	unknown function	NA	unknown function						virion structural protein 23 hits - divergence with tails	Tail tip protein M
48697	NA	unknown function	NA	unknown function						no PHROG hits	Uncharacterized protein
48698	NA	unknown function	NA	unknown function						no PHROG hits	Uncharacterized protein
48699	NA	unknown function	NA	unknown function						no PHROG hits	no BFVD hits
48700	NA	unknown function	NA	unknown function						no PHROG hits	no BFVD hits
48701	NA	unknown function	NA	unknown function						no PHROG hits	Gp16
48702	NA	unknown function	NA	unknown function						no PHROG hits	no BFVD hits
48703	NA	unknown function	NA	unknown function						no PHROG hits	Transposase
48704	NA	unknown function	NA	unknown function						no PHROG hits	no BFVD hits
48705	NA	unknown function	NA	unknown function						no PHROG hits	no BFVD hits
48706	NA	unknown function	NA	unknown function						no PHROG hits	no BFVD hits
48707	NA	unknown function	NA	unknown function						no PHROG hits	Uncharacterized protein
48708	NA	unknown function	NA	unknown function						no PHROG hits	no BFVD hits
48709	NA	unknown function	NA	unknown function						no PHROG hits	no BFVD hits
48710	NA	unknown function	NA	unknown function						no PHROG hits	Virion structural protein
48711	NA	unknown function	NA	unknown function						no PHROG hits	no BFVD hits
48712	NA	unknown function	NA	unknown function						no PHROG hits	no BFVD hits
48713	NA	unknown function	NA	unknown function						no PHROG hits	Phage protein
48714	NA	unknown function	NA	unknown function						no PHROG hits	no BFVD hits
48715	NA	unknown function	NA	unknown function						no PHROG hits	Uncharacterized protein
48716	NA	unknown function	NA	unknown function						no PHROG hits	Uncharacterized protein
48717	NA	unknown function	NA	unknown function						no PHROG hits	no BFVD hits
48718	NA	unknown function	NA	unknown function						tail fiber protein 1 hits	Conserved phage protein
48719	NA	unknown function	NA	unknown function						no PHROG hits	no BFVD hits
48720	NA	unknown function	NA	unknown function						no PHROG hits	no BFVD hits
48721	NA	unknown function	NA	unknown function						no PHROG hits	no BFVD hits
48722	NA	unknown function	NA	unknown function						RNA polymerase inhibitor 1 hits	Uncharacterized protein
48723	NA	unknown function	NA	unknown function						no PHROG hits	no BFVD hits
48724	NA	unknown function	NA	unknown function						no PHROG hits	no BFVD hits
48725	NA	unknown function	NA	unknown function						no PHROG hits	Uncharacterized protein ORF2
48726	NA	unknown function	NA	unknown function						terminase small subunit 6 hits	no BFVD hits
48727	NA	unknown function	NA	unknown function						no PHROG hits	no BFVD hits
48728	NA	unknown function	NA	unknown function						no PHROG hits	no BFVD hits
48729	NA	unknown function	NA	unknown function						no PHROG hits	Uncharacterized protein
48730	NA	unknown function	excisionase and transcriptional regulator	integration and excision						excisionase and transcriptional regulator 258 hits	Helix-turn-helix domain-containing protein
48731	NA	unknown function	NA	unknown function						no PHROG hits	no BFVD hits
48732	NA	unknown function	NA	unknown function						no PHROG hits	Uncharacterized protein
48733	NA	unknown function	radical SAM domain-containing protein	other						radical SAM domain-containing protein 1 hits	Radical SAM core domain-containing protein
48734	NA	unknown function	NA	unknown function						no PHROG hits	no BFVD hits
48735	NA	unknown function	NA	unknown function						no PHROG hits	no BFVD hits
48736	NA	unknown function	NA	unknown function						no PHROG hits	no BFVD hits
48737	NA	unknown function	NA	unknown function						major tail protein 4 hits	no BFVD hits
48738	NA	unknown function	NA	unknown function						no PHROG hits	Uncharacterized protein
48739	NA	unknown function	NA	unknown function						no PHROG hits	Uncharacterized protein
48740	NA	unknown function	NA	unknown function						no PHROG hits	Uncharacterized protein
48741	NA	unknown function	transcriptional regulator	transcription regulation						transcriptional repressor 404 hits	Helix-turn-helix XRE-family like protein
48742	NA	unknown function	NA	unknown function						no PHROG hits	no BFVD hits
48743	NA	unknown function	NA	unknown function						no PHROG hits	no BFVD hits
48744	NA	unknown function	NA	unknown function						no PHROG hits	no BFVD hits
48745	NA	unknown function	NA	unknown function						RNA polymerase inhibitor 26 hits near eval threshold	Uncharacterized protein
48746	NA	unknown function	NA	unknown function						no PHROG hits	Uncharacterized protein
48747	NA	unknown function	NA	unknown function						no PHROG hits	no BFVD hits
48748	NA	unknown function	NA	unknown function						no PHROG hits	no BFVD hits
48749	NA	unknown function	NA	unknown function						no PHROG hits	HNH endonuclease
48750	NA	unknown function	NA	unknown function						no PHROG hits	no BFVD hits
48751	NA	unknown function	NA	unknown function						no PHROG hits	Uncharacterized protein
48752	NA	unknown function	NA	unknown function						head-tail adaptor 29 hits near eval threshold	Uncharacterized protein
48753	NA	unknown function	NA	unknown function						no PHROG hits	no BFVD hits
48754	NA	unknown function	NA	unknown function						no PHROG hits	no BFVD hits
48755	NA	unknown function	NA	unknown function						no PHROG hits	no BFVD hits
48756	NA	unknown function	NA	unknown function						no PHROG hits	no BFVD hits
48757	NA	unknown function	NA	unknown function						no PHROG hits	no BFVD hits
48758	NA	unknown function	NA	unknown function						no PHROG hits	Uncharacterized protein
48759	NA	unknown function	NA	unknown function						no PHROG hits	Uncharacterized protein
48760	NA	unknown function	NA	unknown function						no PHROG hits	Uncharacterized protein
48761	NA	unknown function	NA	unknown function						no PHROG hits	Uncharacterized protein
48762	NA	unknown function	NA	unknown function						no PHROG hits	RNA methyltransferase
48763	NA	unknown function	NA	unknown function						no PHROG hits	no BFVD hits
48764	NA	unknown function	NA	unknown function						no PHROG hits	Uncharacterized protein
48765	NA	unknown function	NA	unknown function						no PHROG hits	no BFVD hits
48766	NA	unknown function	NA	unknown function						no PHROG hits	Ribosome modulation factor domain protein
48767	NA	unknown function	NA	unknown function						membrane protein 4 hits	Uncharacterized protein
48768	NA	unknown function	NA	unknown function						no PHROG hits	Collagen triple helix repeat motif-containing protein
48769	NA	unknown function	NA	unknown function						internal virion protein 1 hits	no BFVD hits
48770	NA	unknown function	NA	unknown function						no PHROG hits	Uncharacterized protein
48771	NA	unknown function	NA	unknown function						no PHROG hits	no BFVD hits
48772	NA	unknown function	NA	unknown function						no PHROG hits	no BFVD hits
48773	NA	unknown function	NA	unknown function						no PHROG hits	Phage protein
48774	NA	unknown function	NA	unknown function						no PHROG hits	no BFVD hits
48775	NA	unknown function	NA	unknown function						no PHROG hits	STAS/SEC14 domain-containing protein
48776	NA	unknown function	NA	unknown function						no PHROG hits	no BFVD hits
48777	NA	unknown function	NA	unknown function						no PHROG hits	Prolyl 4-hydroxylase alpha subunit Fe(2+) 2OG dioxygenase domain-containing protein
48778	NA	unknown function	NA	unknown function						no PHROG hits	Gp21
48779	NA	unknown function	NA	unknown function						no PHROG hits	no BFVD hits
48780	NA	unknown function	NA	unknown function						no PHROG hits	no BFVD hits
48781	NA	unknown function	NA	unknown function						no PHROG hits	no BFVD hits
48782	NA	unknown function	NA	unknown function						no PHROG hits	no BFVD hits
48783	NA	unknown function	NA	unknown function						no PHROG hits	no BFVD hits
48784	NA	unknown function	NA	unknown function						no PHROG hits	no BFVD hits
48785	NA	unknown function	NA	unknown function						no PHROG hits	no BFVD hits
48786	NA	unknown function	NA	unknown function						no PHROG hits	no BFVD hits
48787	NA	unknown function	NA	unknown function						no PHROG hits	no BFVD hits
48788	NA	unknown function	NA	unknown function						no PHROG hits	no BFVD hits
48789	NA	unknown function	NA	unknown function						no PHROG hits	no BFVD hits
48790	NA	unknown function	NA	unknown function						no PHROG hits	no BFVD hits
48791	NA	unknown function	NA	unknown function						no PHROG hits	no BFVD hits
48792	NA	unknown function	NA	unknown function						no PHROG hits	Uncharacterized protein
48793	NA	unknown function	NA	unknown function						no PHROG hits	no BFVD hits
48794	NA	unknown function	NA	unknown function						no PHROG hits	no BFVD hits
48795	NA	unknown function	NA	unknown function						no PHROG hits	Uncharacterized protein
48796	NA	unknown function	NA	unknown function						no PHROG hits	no BFVD hits
48797	NA	unknown function	NA	unknown function						no PHROG hits	no BFVD hits
48798	NA	unknown function	NA	unknown function						no PHROG hits	no BFVD hits
48799	NA	unknown function	NA	unknown function						no PHROG hits	Tail tape measure protein
48800	NA	unknown function	NA	unknown function						no PHROG hits	no BFVD hits
48801	NA	unknown function	NA	unknown function						no PHROG hits	no BFVD hits
48802	NA	unknown function	NA	unknown function						no PHROG hits	no BFVD hits
48803	NA	unknown function	NA	unknown function						no PHROG hits	no BFVD hits
48804	NA	unknown function	NA	unknown function						no PHROG hits	no BFVD hits
48805	NA	unknown function	NA	unknown function						no PHROG hits	no BFVD hits
48806	NA	unknown function	transcriptional regulator	transcription regulation						transcriptional regulator 6 hits	Transcriptional regulator
48807	NA	unknown function	NA	unknown function						membrane protein 1 hits	Uncharacterized protein
48808	NA	unknown function	NA	unknown function						no PHROG hits	no BFVD hits
48809	NA	unknown function	NA	unknown function						no PHROG hits	no BFVD hits
48810	NA	unknown function	NA	unknown function						no PHROG hits	no BFVD hits
48811	NA	unknown function	NA	unknown function						no PHROG hits	Uncharacterized protein
48812	NA	unknown function	NA	unknown function						no PHROG hits	Uncharacterized protein
48813	NA	unknown function	NA	unknown function						no PHROG hits	Uncharacterized protein
48814	NA	unknown function	NA	unknown function						no PHROG hits	no BFVD hits
48815	NA	unknown function	NA	unknown function						no PHROG hits	no BFVD hits
48816	NA	unknown function	NA	unknown function						no PHROG hits	Uncharacterized protein
48817	NA	unknown function	NA	unknown function						no PHROG hits	Uncharacterized protein
48818	NA	unknown function	NA	unknown function						no PHROG hits	no BFVD hits
48819	NA	unknown function	NA	unknown function						no PHROG hits	no BFVD hits
48820	NA	unknown function	NA	unknown function						no PHROG hits	no BFVD hits
48821	NA	unknown function	NA	unknown function						no PHROG hits	no BFVD hits
48822	NA	unknown function	NA	unknown function						no PHROG hits	no BFVD hits
48823	NA	unknown function	NA	unknown function						Ren-like exclusion protein 56 hits divergence with transcriptional reg	Winged helix-turn-helix protein
48824	NA	unknown function	NA	unknown function						no PHROG hits	no BFVD hits
48825	NA	unknown function	NA	unknown function						no PHROG hits	no BFVD hits
48826	NA	unknown function	tail protein XkdN-like	tail						tail protein XkdN-like 29 hits e-16 tmscore 0.8	no BFVD hits
48827	NA	unknown function	NA	unknown function						no PHROG hits	no BFVD hits
48828	NA	unknown function	NA	unknown function						no PHROG hits	no BFVD hits
48829	NA	unknown function	NA	unknown function						no PHROG hits	no BFVD hits
48830	NA	unknown function	NA	unknown function						no PHROG hits	no BFVD hits
48831	NA	unknown function	NA	unknown function						no PHROG hits	no BFVD hits
48832	NA	unknown function	NA	unknown function						no PHROG hits	no BFVD hits
48833	NA	unknown function	NA	unknown function						no PHROG hits	Uncharacterized protein
48834	NA	unknown function	NA	unknown function						DNA binding protein 6 hits	no BFVD hits
48835	NA	unknown function	NA	unknown function						no PHROG hits	Uncharacterized protein
48836	NA	unknown function	NA	unknown function						no PHROG hits	no BFVD hits
48837	NA	unknown function	NA	unknown function						no PHROG hits	no BFVD hits
48838	NA	unknown function	NA	unknown function						no PHROG hits	no BFVD hits
48839	NA	unknown function	NA	unknown function						no PHROG hits	no BFVD hits
48840	NA	unknown function	NA	unknown function						no PHROG hits	Uncharacterized protein
48841	NA	unknown function	NA	unknown function						no PHROG hits	Phage protein
48842	NA	unknown function	NA	unknown function						no PHROG hits	no BFVD hits
48843	NA	unknown function	NA	unknown function						no PHROG hits	no BFVD hits
48844	NA	unknown function	NA	unknown function						no PHROG hits	no BFVD hits
48845	NA	unknown function	NA	unknown function						no PHROG hits	no BFVD hits
48846	NA	unknown function	NA	unknown function						no PHROG hits	no BFVD hits
48847	NA	unknown function	NA	unknown function						no PHROG hits	DNA-directed DNA polymerase
48848	NA	unknown function	NA	unknown function						no PHROG hits	T5orf172 domain protein
48849	NA	unknown function	NA	unknown function						no PHROG hits	no BFVD hits
48850	NA	unknown function	NA	unknown function						no PHROG hits	no BFVD hits
48851	NA	unknown function	single strand DNA binding protein	DNA, RNA and nucleotide metabolism						single strand DNA binding protein 41 hits	Single-stranded DNA-binding protein
48852	NA	unknown function	NA	unknown function						no PHROG hits	no BFVD hits
48853	NA	unknown function	NA	unknown function						carboxypeptidase 1 hits	no BFVD hits
48854	NA	unknown function	NA	unknown function						no PHROG hits	no BFVD hits
48855	NA	unknown function	NA	unknown function						no PHROG hits	no BFVD hits
48856	NA	unknown function	NA	unknown function						no PHROG hits	Hypothetical phage protein
48857	NA	unknown function	NA	unknown function						no PHROG hits	no BFVD hits
48858	NA	unknown function	NA	unknown function						no PHROG hits	no BFVD hits
48859	NA	unknown function	NA	unknown function						no PHROG hits	no BFVD hits
48860	NA	unknown function	NA	unknown function						no PHROG hits	no BFVD hits
48861	NA	unknown function	NA	unknown function						no PHROG hits	no BFVD hits
48862	NA	unknown function	NA	unknown function						no PHROG hits	no BFVD hits
48863	NA	unknown function	NA	unknown function						no PHROG hits	no BFVD hits
48864	NA	unknown function	NA	unknown function						no PHROG hits	no BFVD hits
48865	NA	unknown function	NA	unknown function						no PHROG hits	Uncharacterized protein
48866	NA	unknown function	NA	unknown function						no PHROG hits	no BFVD hits
48867	NA	unknown function	NA	unknown function						no PHROG hits	Uncharacterized protein
48868	NA	unknown function	NA	unknown function						no PHROG hits	no BFVD hits
48869	NA	unknown function	NA	unknown function						no PHROG hits	no BFVD hits
48870	NA	unknown function	NA	unknown function						no PHROG hits	Uncharacterized protein
48871	NA	unknown function	NA	unknown function						no PHROG hits	no BFVD hits
48872	NA	unknown function	NA	unknown function						polynucleotide kinase 7 hits	no BFVD hits
48873	NA	unknown function	NA	unknown function						no PHROG hits	no BFVD hits
48874	NA	unknown function	NA	unknown function						no PHROG hits	no BFVD hits
48875	NA	unknown function	NA	unknown function						no PHROG hits	no BFVD hits
48876	NA	unknown function	NA	unknown function						transcriptional regulator 2 hits	Antirepressor protein C-terminal domain-containing protein
48877	NA	unknown function	NA	unknown function						no PHROG hits	no BFVD hits
48878	NA	unknown function	NA	unknown function						no PHROG hits	Uncharacterized protein
48879	NA	unknown function	NA	unknown function						no PHROG hits	no BFVD hits
48880	NA	unknown function	NA	unknown function						no PHROG hits	no BFVD hits
48881	NA	unknown function	NA	unknown function						head morphogenesis 38 hits - divergence with chaperonin	GroES chaperonin family
48882	NA	unknown function	NA	unknown function						no PHROG hits	Uncharacterized protein
48883	NA	unknown function	NA	unknown function						no PHROG hits	no BFVD hits
48884	NA	unknown function	NA	unknown function						no PHROG hits	no BFVD hits
48885	NA	unknown function	NA	unknown function						no PHROG hits	no BFVD hits
48886	NA	unknown function	NA	unknown function						no PHROG hits	Phage protein
48887	NA	unknown function	NA	unknown function						no PHROG hits	no BFVD hits
48888	NA	unknown function	NA	unknown function						no PHROG hits	Uncharacterized protein
48889	NA	unknown function	NA	unknown function						no PHROG hits	no BFVD hits
48890	NA	unknown function	NA	unknown function						no PHROG hits	no BFVD hits
48891	NA	unknown function	NA	unknown function						no PHROG hits	no BFVD hits
48892	NA	unknown function	NA	unknown function						no PHROG hits	no BFVD hits
48893	NA	unknown function	NA	unknown function						no PHROG hits	no BFVD hits
48894	NA	unknown function	NA	unknown function						no PHROG hits	Uncharacterized protein
48895	NA	unknown function	minor tail protein	tail						minor tail protein 108 hits	Uncharacterized protein
48896	NA	unknown function	NA	unknown function						no PHROG hits	Uncharacterized protein
48897	NA	unknown function	NA	unknown function						no PHROG hits	no BFVD hits
48898	NA	unknown function	NA	unknown function						no PHROG hits	no BFVD hits
48899	NA	unknown function	NA	unknown function						no PHROG hits	no BFVD hits
48900	NA	unknown function	NA	unknown function						no PHROG hits	no BFVD hits
48901	NA	unknown function	NA	unknown function						no PHROG hits	no BFVD hits
48902	NA	unknown function	NA	unknown function						no PHROG hits	Uncharacterized protein
48903	NA	unknown function	NA	unknown function						no PHROG hits	Structural protein
48904	NA	unknown function	NA	unknown function						no PHROG hits	no BFVD hits
48905	NA	unknown function	NA	unknown function						no PHROG hits	Uncharacterized protein
48906	NA	unknown function	NA	unknown function						no PHROG hits	no BFVD hits
48907	NA	unknown function	NA	unknown function						no PHROG hits	Uncharacterized protein
48908	NA	unknown function	NA	unknown function						no PHROG hits	no BFVD hits
48909	NA	unknown function	NA	unknown function						no PHROG hits	no BFVD hits
48910	NA	unknown function	NA	unknown function						no PHROG hits	Uncharacterized protein
48911	NA	unknown function	NA	unknown function						no PHROG hits	Uncharacterized protein
48912	NA	unknown function	NA	unknown function						no PHROG hits	no BFVD hits
48913	NA	unknown function	NA	unknown function						no PHROG hits	no BFVD hits
48914	NA	unknown function	NA	unknown function						no PHROG hits	no BFVD hits
48915	NA	unknown function	NA	unknown function						no PHROG hits	no BFVD hits
48916	NA	unknown function	NA	unknown function						no PHROG hits	Holin
48917	NA	unknown function	NA	unknown function						no PHROG hits	no BFVD hits
48918	NA	unknown function	NA	unknown function						no PHROG hits	Uncharacterized protein
48919	NA	unknown function	NA	unknown function						no PHROG hits	no BFVD hits
48920	NA	unknown function	NA	unknown function						no PHROG hits	no BFVD hits
48921	NA	unknown function	NA	unknown function						no PHROG hits	no BFVD hits
48922	NA	unknown function	NA	unknown function						no PHROG hits	no BFVD hits
48923	NA	unknown function	NA	unknown function						no PHROG hits	no BFVD hits
48924	NA	unknown function	NA	unknown function						no PHROG hits	no BFVD hits
48925	NA	unknown function	NA	unknown function						no PHROG hits	no BFVD hits
48926	NA	unknown function	NA	unknown function						no PHROG hits	no BFVD hits
48927	NA	unknown function	NA	unknown function						no PHROG hits	no BFVD hits
48928	NA	unknown function	NA	unknown function						no PHROG hits	no BFVD hits
48929	NA	unknown function	NA	unknown function						no PHROG hits	Uncharacterized protein
48930	NA	unknown function	NA	unknown function						no PHROG hits	no BFVD hits
48931	NA	unknown function	NA	unknown function						no PHROG hits	no BFVD hits
48932	NA	unknown function	NA	unknown function						no PHROG hits	Uncharacterized protein
48933	NA	unknown function	NA	unknown function						no PHROG hits	no BFVD hits
48934	NA	unknown function	NA	unknown function						no PHROG hits	no BFVD hits
48935	NA	unknown function	NA	unknown function						no PHROG hits	no BFVD hits
48936	NA	unknown function	NA	unknown function						no PHROG hits	no BFVD hits
48937	NA	unknown function	NA	unknown function						no PHROG hits	no BFVD hits
48938	NA	unknown function	NA	unknown function						no PHROG hits	no BFVD hits
48939	NA	unknown function	NA	unknown function						no PHROG hits	Uncharacterized protein
48940	NA	unknown function	NA	unknown function						no PHROG hits	Uncharacterized protein
48941	NA	unknown function	NA	unknown function						no PHROG hits	no BFVD hits
48942	NA	unknown function	NA	unknown function						no PHROG hits	no BFVD hits
48943	NA	unknown function	NA	unknown function						no PHROG hits	no BFVD hits
48944	NA	unknown function	NA	unknown function						no PHROG hits	no BFVD hits
48945	NA	unknown function	NA	unknown function						no PHROG hits	no BFVD hits
48946	NA	unknown function	NA	unknown function						no PHROG hits	Uncharacterized protein
48947	NA	unknown function	NA	unknown function						tail assembly chaperone 9 hits	Uncharacterized protein
48948	NA	unknown function	NA	unknown function						no PHROG hits	no BFVD hits
48949	NA	unknown function	NA	unknown function						no PHROG hits	no BFVD hits
48950	NA	unknown function	NA	unknown function						no PHROG hits	Uncharacterized protein
48951	NA	unknown function	NA	unknown function						no PHROG hits	Uncharacterized protein
48952	NA	unknown function	NA	unknown function						no PHROG hits	no BFVD hits
48953	NA	unknown function	NA	unknown function						no PHROG hits	no BFVD hits
48954	NA	unknown function	NA	unknown function						no PHROG hits	no BFVD hits
48955	NA	unknown function	NA	unknown function						no PHROG hits	no BFVD hits
48956	NA	unknown function	NA	unknown function						no PHROG hits	Predicted protein
48957	NA	unknown function	NA	unknown function						no PHROG hits	Uncharacterized protein
48958	NA	unknown function	NA	unknown function						no PHROG hits	Uncharacterized protein
48959	NA	unknown function	NA	unknown function						no PHROG hits	Uncharacterized protein
48960	NA	unknown function	acetyltransferase	other						acetyltransferase 6 hits BFVD hits too	N-acetyltransferase domain-containing protein
48961	NA	unknown function	NA	unknown function						no PHROG hits	no BFVD hits
48962	NA	unknown function	NA	unknown function						membrane protein 1 hits	Uncharacterized protein
48963	NA	unknown function	NA	unknown function						no PHROG hits	Uncharacterized protein
48964	NA	unknown function	NA	unknown function						no PHROG hits	no BFVD hits
48965	NA	unknown function	NA	unknown function						no PHROG hits	HTH cro/C1-type domain-containing protein
48966	NA	unknown function	NA	unknown function						no PHROG hits	Uncharacterized protein
48967	NA	unknown function	NA	unknown function						no PHROG hits	no BFVD hits
48968	NA	unknown function	NA	unknown function						no PHROG hits	Uncharacterized protein
48969	NA	unknown function	NA	unknown function						no PHROG hits	no BFVD hits
48970	NA	unknown function	NA	unknown function						no PHROG hits	no BFVD hits
48971	NA	unknown function	NA	unknown function						no PHROG hits	no BFVD hits
48972	NA	unknown function	NA	unknown function						no PHROG hits	no BFVD hits
48973	NA	unknown function	NA	unknown function						no PHROG hits	Uncharacterized protein
48974	NA	unknown function	NA	unknown function						no PHROG hits	Uncharacterized protein
48975	NA	unknown function	NA	unknown function						no PHROG hits	no BFVD hits
48976	NA	unknown function	NA	unknown function						no PHROG hits	no BFVD hits
48977	NA	unknown function	NA	unknown function						no PHROG hits	Uncharacterized protein
48978	NA	unknown function	NA	unknown function						no PHROG hits	no BFVD hits
48979	NA	unknown function	NA	unknown function						no PHROG hits	no BFVD hits
48980	NA	unknown function	NA	unknown function						no PHROG hits	no BFVD hits
48981	NA	unknown function	NA	unknown function						no PHROG hits	Uncharacterized protein
48982	NA	unknown function	NA	unknown function						no PHROG hits	no BFVD hits
48983	NA	unknown function	NA	unknown function						no PHROG hits	Uncharacterized protein
48984	NA	unknown function	NA	unknown function						no PHROG hits	no BFVD hits
48985	NA	unknown function	NA	unknown function						no PHROG hits	no BFVD hits
48986	NA	unknown function	NA	unknown function						no PHROG hits	no BFVD hits
48987	NA	unknown function	NA	unknown function						no PHROG hits	no BFVD hits
48988	NA	unknown function	NA	unknown function						no PHROG hits	no BFVD hits
48989	NA	unknown function	NA	unknown function						no PHROG hits	no BFVD hits
48990	NA	unknown function	NA	unknown function						no PHROG hits	no BFVD hits
48991	NA	unknown function	NA	unknown function						no PHROG hits	Uncharacterized protein
48992	NA	unknown function	NA	unknown function						no PHROG hits	no BFVD hits
48993	NA	unknown function	NA	unknown function						no PHROG hits	no BFVD hits
48994	NA	unknown function	NA	unknown function						no PHROG hits	no BFVD hits
48995	NA	unknown function	NA	unknown function						no PHROG hits	no BFVD hits
48996	NA	unknown function	NA	unknown function						no PHROG hits	no BFVD hits
48997	NA	unknown function	tail terminator	connector						tail terminator 460 hits	Tail completion protein
48998	NA	unknown function	NA	unknown function						no PHROG hits	no BFVD hits
48999	NA	unknown function	NA	unknown function						no PHROG hits	Uncharacterized protein
49000	NA	unknown function	NA	unknown function						no PHROG hits	Uncharacterized protein
49001	NA	unknown function	NA	unknown function						no PHROG hits	no BFVD hits
49002	NA	unknown function	NA	unknown function						no PHROG hits	no BFVD hits
49003	NA	unknown function	minor tail protein	tail						minor tail protein 18 hits AFDB TM 0.85+	no BFVD hits
49004	NA	unknown function	NA	unknown function						no PHROG hits	no BFVD hits
49005	NA	unknown function	NA	unknown function						no PHROG hits	no BFVD hits
49006	NA	unknown function	NA	unknown function						no PHROG hits	no BFVD hits
49007	NA	unknown function	NA	unknown function						no PHROG hits	no BFVD hits
49008	NA	unknown function	NA	unknown function						no PHROG hits	no BFVD hits
49009	NA	unknown function	NA	unknown function						no PHROG hits	Uncharacterized protein
49010	NA	unknown function	NA	unknown function						no PHROG hits	no BFVD hits
49011	NA	unknown function	NA	unknown function						no PHROG hits	no BFVD hits
49012	NA	unknown function	NA	unknown function						no PHROG hits	no BFVD hits
49013	NA	unknown function	virion structural protein	head and packaging						virion structural protein 4 hits	Virion structural protein
49014	NA	unknown function	NA	unknown function						no PHROG hits	no BFVD hits
49015	NA	unknown function	NA	unknown function						no PHROG hits	no BFVD hits
49016	NA	unknown function	NA	unknown function						no PHROG hits	Phage protein
49017	NA	unknown function	NA	unknown function						no PHROG hits	no BFVD hits
49018	NA	unknown function	NA	unknown function						no PHROG hits	Uncharacterized protein
49019	NA	unknown function	NA	unknown function						no PHROG hits	Minor tail protein
49020	NA	unknown function	NA	unknown function						no PHROG hits	no BFVD hits
49021	NA	unknown function	NA	unknown function						no PHROG hits	no BFVD hits
49022	NA	unknown function	NA	unknown function						no PHROG hits	no BFVD hits
49023	NA	unknown function	NA	unknown function						no PHROG hits	Lipoprotein
49024	NA	unknown function	NA	unknown function						Lar-like restriction alleviation protein 3 hits	no BFVD hits
49025	NA	unknown function	NA	unknown function						no PHROG hits	no BFVD hits
49026	NA	unknown function	NA	unknown function						RNA polymerase inhibitor 3 hits	Uncharacterized protein
49027	NA	unknown function	NA	unknown function						no PHROG hits	no BFVD hits
49028	NA	unknown function	NA	unknown function						no PHROG hits	Uncharacterized protein
49029	NA	unknown function	NA	unknown function						no PHROG hits	no BFVD hits
49030	NA	unknown function	NA	unknown function						no PHROG hits	no BFVD hits
49031	NA	unknown function	NA	unknown function						no PHROG hits	no BFVD hits
49032	NA	unknown function	NA	unknown function						Arc-like repressor 34 hits near eval threshold	no BFVD hits
49033	NA	unknown function	NA	unknown function						no PHROG hits	no BFVD hits
49034	NA	unknown function	NA	unknown function						no PHROG hits	Uncharacterized protein
49035	NA	unknown function	NA	unknown function						polynucleotide kinase 39 hits divergence with BFVD AFDB hits	Histidinol-phosphatase
49036	NA	unknown function	NA	unknown function						no PHROG hits	no BFVD hits
49037	NA	unknown function	NA	unknown function						no PHROG hits	no BFVD hits
49038	NA	unknown function	NA	unknown function						no PHROG hits	no BFVD hits
49039	NA	unknown function	NA	unknown function						no PHROG hits	Uncharacterized protein
49040	NA	unknown function	NA	unknown function						Rz-like spanin 4 hits	no BFVD hits
49041	NA	unknown function	NA	unknown function						no PHROG hits	no BFVD hits
49042	NA	unknown function	NA	unknown function						no PHROG hits	no BFVD hits
49043	NA	unknown function	NA	unknown function						no PHROG hits	no BFVD hits
49044	endonuclease	DNA, RNA and nucleotide metabolism	endonuclease	DNA, RNA and nucleotide metabolism						no PHROG hits	Endonuclease III
49045	NA	unknown function	central tail fiber J	tail						central tail fiber J 10 hits	Tip attachment protein J
49046	NA	unknown function	NA	unknown function						no PHROG hits	Uncharacterized protein
49047	NA	unknown function	NA	unknown function						no PHROG hits	no BFVD hits
49048	NA	unknown function	NA	unknown function						no PHROG hits	Uncharacterized protein
49049	NA	unknown function	NA	unknown function						no PHROG hits	no BFVD hits
49050	NA	unknown function	NA	unknown function						no PHROG hits	Uncharacterized protein
49051	NA	unknown function	NA	unknown function						no PHROG hits	no BFVD hits
49052	NA	unknown function	NA	unknown function						no PHROG hits	no BFVD hits
49053	NA	unknown function	NA	unknown function						no PHROG hits	no BFVD hits
49054	NA	unknown function	endonuclease	DNA, RNA and nucleotide metabolism						endonuclease 11 hits - Tmscore 0.9	Bbp43
49055	NA	unknown function	NA	unknown function						no PHROG hits	Transmembrane protein
49056	NA	unknown function	baseplate wedge subunit	tail						baseplate wedge subunit 774 hits	IraD/Gp25-like domain-containing protein
49057	NA	unknown function	NA	unknown function						no PHROG hits	no BFVD hits
49058	NA	unknown function	NA	unknown function						no PHROG hits	no BFVD hits
49059	NA	unknown function	NA	unknown function						no PHROG hits	no BFVD hits
49060	NA	unknown function	NA	unknown function						no PHROG hits	Uncharacterized protein
49061	NA	unknown function	NA	unknown function						no PHROG hits	no BFVD hits
49062	NA	unknown function	NA	unknown function						no PHROG hits	Gp61 DNA primase subunit
49063	NA	unknown function	NA	unknown function						no PHROG hits	no BFVD hits
49064	NA	unknown function	NA	unknown function						no PHROG hits	no BFVD hits
49065	NA	unknown function	NA	unknown function						no PHROG hits	Uncharacterized protein
49066	NA	unknown function	NA	unknown function						no PHROG hits	no BFVD hits
49067	NA	unknown function	internal virion protein	head and packaging						internal virion protein 127 hits	Uncharacterized protein
49068	NA	unknown function	NA	unknown function						no PHROG hits	Uncharacterized protein
49069	NA	unknown function	NA	unknown function						no PHROG hits	no BFVD hits
49070	NA	unknown function	NA	unknown function						no PHROG hits	no BFVD hits
49071	NA	unknown function	replication initiation O-like	DNA, RNA and nucleotide metabolism						replication initiation O-like 9 hits AFDB seqid 85%	Helix-turn-helix DNA binding protein
49072	NA	unknown function	NA	unknown function						no PHROG hits	Uncharacterized protein
49073	NA	unknown function	NA	unknown function						no PHROG hits	no BFVD hits
49074	NA	unknown function	NA	unknown function						no PHROG hits	no BFVD hits
49075	NA	unknown function	excisionase and transcriptional regulator	integration and excision						excisionase and transcriptional regulator 301 hits	Helix-turn-helix domain-containing protein
49076	NA	unknown function	NA	unknown function						no PHROG hits	no BFVD hits
49077	NA	unknown function	NA	unknown function						no PHROG hits	no BFVD hits
49078	NA	unknown function	NA	unknown function						no PHROG hits	Uncharacterized protein
49079	NA	unknown function	NA	unknown function						no PHROG hits	Putative holliday junction DNA helicase RuvA
49080	NA	unknown function	NA	unknown function						no PHROG hits	no BFVD hits
49081	NA	unknown function	NA	unknown function						no PHROG hits	no BFVD hits
49082	NA	unknown function	NA	unknown function						no PHROG hits	no BFVD hits
49083	NA	unknown function	NA	unknown function						no PHROG hits	Uncharacterized protein
49084	NA	unknown function	NA	unknown function						no PHROG hits	no BFVD hits
49085	NA	unknown function	NA	unknown function						no PHROG hits	MCM domain-containing protein
49086	NA	unknown function	NA	unknown function						no PHROG hits	no BFVD hits
49087	NA	unknown function	NA	unknown function						no PHROG hits	no BFVD hits
49088	NA	unknown function	NA	unknown function						no PHROG hits	Uncharacterized protein
49089	NA	unknown function	NA	unknown function						no PHROG hits	Uncharacterized protein
49090	NA	unknown function	NA	unknown function						no PHROG hits	no BFVD hits
49091	NA	unknown function	NA	unknown function						no PHROG hits	no BFVD hits
49092	NA	unknown function	NA	unknown function						no PHROG hits	no BFVD hits
49093	NA	unknown function	NA	unknown function						no PHROG hits	no BFVD hits
49094	NA	unknown function	NA	unknown function						no PHROG hits	Tail fiber protein
49095	NA	unknown function	NA	unknown function						no PHROG hits	no BFVD hits
49096	NA	unknown function	NA	unknown function						no PHROG hits	no BFVD hits
49097	NA	unknown function	NA	unknown function						no PHROG hits	no BFVD hits
49098	NA	unknown function	NA	unknown function						no PHROG hits	no BFVD hits
49099	NA	unknown function	NA	unknown function						no PHROG hits	no BFVD hits
49100	NA	unknown function	NA	unknown function						no PHROG hits	Uncharacterized protein
49101	NA	unknown function	NA	unknown function						no PHROG hits	Lytic transglycosylase
49102	NA	unknown function	NA	unknown function						no PHROG hits	no BFVD hits
49103	NA	unknown function	NA	unknown function						no PHROG hits	no BFVD hits
49104	NA	unknown function	NA	unknown function						no PHROG hits	no BFVD hits
49105	NA	unknown function	NA	unknown function						no PHROG hits	no BFVD hits
49106	NA	unknown function	NA	unknown function						no PHROG hits	no BFVD hits
49107	NA	unknown function	NA	unknown function						no PHROG hits	Uncharacterized protein
49108	NA	unknown function	NA	unknown function						no PHROG hits	no BFVD hits
49109	NA	unknown function	NA	unknown function						no PHROG hits	Uncharacterized protein
49110	NA	unknown function	NA	unknown function						no PHROG hits	no BFVD hits
49111	NA	unknown function	NA	unknown function						no PHROG hits	no BFVD hits
49112	NA	unknown function	NA	unknown function						no PHROG hits	Dihydrofolate reductase
49113	NA	unknown function	head maturation protease	head and packaging						head maturation protease 1 hits	Putative prohead protase
49114	NA	unknown function	NA	unknown function						no PHROG hits	no BFVD hits
49115	NA	unknown function	NA	unknown function						no PHROG hits	Uncharacterized protein
49116	NA	unknown function	NA	unknown function						no PHROG hits	no BFVD hits
49117	NA	unknown function	NA	unknown function						no PHROG hits	no BFVD hits
49118	NA	unknown function	NA	unknown function						no PHROG hits	no BFVD hits
49119	NA	unknown function	NA	unknown function						no PHROG hits	no BFVD hits
49120	NA	unknown function	NA	unknown function						no PHROG hits	no BFVD hits
49121	NA	unknown function	NA	unknown function						no PHROG hits	no BFVD hits
49122	NA	unknown function	NA	unknown function						no PHROG hits	no BFVD hits
49123	NA	unknown function	NA	unknown function						no PHROG hits	no BFVD hits
49124	NA	unknown function	NA	unknown function						no PHROG hits	no BFVD hits
49125	NA	unknown function	NA	unknown function						no PHROG hits	Uncharacterized protein
49126	NA	unknown function	NA	unknown function						no PHROG hits	no BFVD hits
49127	NA	unknown function	NA	unknown function						no PHROG hits	no BFVD hits
49128	NA	unknown function	NA	unknown function						no PHROG hits	no BFVD hits
49129	NA	unknown function	NA	unknown function						no PHROG hits	no BFVD hits
49130	NA	unknown function	NA	unknown function						no PHROG hits	no BFVD hits
49131	NA	unknown function	NA	unknown function						no PHROG hits	no BFVD hits
49132	NA	unknown function	NA	unknown function						DNA binding protein 1 hits	Uncharacterized protein
49133	NA	unknown function	NA	unknown function						no PHROG hits	no BFVD hits
49134	NA	unknown function	flavodoxin	moron, auxiliary metabolic gene and host takeover						flavodoxin 53 hits	no BFVD hits
49135	NA	unknown function	NA	unknown function						no PHROG hits	Uncharacterized protein
49136	NA	unknown function	NA	unknown function						no PHROG hits	no BFVD hits
49137	NA	unknown function	NA	unknown function						no PHROG hits	no BFVD hits
49138	NA	unknown function	NA	unknown function						no PHROG hits	no BFVD hits
49139	NA	unknown function	NA	unknown function						no PHROG hits	no BFVD hits
49140	NA	unknown function	NA	unknown function						no PHROG hits	no BFVD hits
49141	NA	unknown function	NA	unknown function						no PHROG hits	no BFVD hits
49142	NA	unknown function	NA	unknown function						no PHROG hits	no BFVD hits
49143	NA	unknown function	NA	unknown function						no PHROG hits	no BFVD hits
49144	NA	unknown function	NA	unknown function						no PHROG hits	Uncharacterized protein
49145	NA	unknown function	NA	unknown function						no PHROG hits	no BFVD hits
49146	NA	unknown function	NA	unknown function						no PHROG hits	no BFVD hits
49147	NA	unknown function	NA	unknown function						no PHROG hits	no BFVD hits
49148	NA	unknown function	NA	unknown function						no PHROG hits	no BFVD hits
49149	NA	unknown function	thymidylate kinase	other						thymidylate kinase 42 hits e-20 phrog 761	AAA domain containing protein
49150	NA	unknown function	NA	unknown function						no PHROG hits	no BFVD hits
49151	NA	unknown function	NA	unknown function						DNA topoisomerase II large subunit 1 hits	Molecular chaperone
49152	NA	unknown function	NA	unknown function						no PHROG hits	Uncharacterized protein
49153	NA	unknown function	NA	unknown function						no PHROG hits	Uncharacterized protein
49154	NA	unknown function	NA	unknown function						no PHROG hits	no BFVD hits
49155	NA	unknown function	NA	unknown function						no PHROG hits	no BFVD hits
49156	NA	unknown function	NA	unknown function						no PHROG hits	Uncharacterized protein
49157	NA	unknown function	NA	unknown function						no PHROG hits	no BFVD hits
49158	NA	unknown function	NA	unknown function						no PHROG hits	Helix-turn-helix DNA binding domain protein
49159	NA	unknown function	excisionase and transcriptional regulator	integration and excision						excisionase and transcriptional regulator 21 hits BFVD support	Excisionase
49160	NA	unknown function	NA	unknown function						no PHROG hits	no BFVD hits
49161	NA	unknown function	NA	unknown function						no PHROG hits	no BFVD hits
49162	NA	unknown function	NA	unknown function						no PHROG hits	no BFVD hits
49163	NA	unknown function	NA	unknown function						no PHROG hits	no BFVD hits
49164	NA	unknown function	NA	unknown function						no PHROG hits	TIGR04076 family protein
49165	NA	unknown function	NA	unknown function						no PHROG hits	no BFVD hits
49166	NA	unknown function	NA	unknown function						no PHROG hits	no BFVD hits
49167	NA	unknown function	NA	unknown function						no PHROG hits	no BFVD hits
49168	NA	unknown function	NA	unknown function						no PHROG hits	no BFVD hits
49169	NA	unknown function	NA	unknown function						Ren-like exclusion protein 43 hits - divergence with transcriptional regulator	no BFVD hits
49170	NA	unknown function	NA	unknown function						no PHROG hits	no BFVD hits
49171	NA	unknown function	NA	unknown function						no PHROG hits	HTH cro/C1-type domain-containing protein
49172	NA	unknown function	NA	unknown function						no PHROG hits	no BFVD hits
49173	NA	unknown function	NA	unknown function						no PHROG hits	no BFVD hits
49174	NA	unknown function	NA	unknown function						no PHROG hits	no BFVD hits
49175	NA	unknown function	NA	unknown function						no PHROG hits	no BFVD hits
49176	NA	unknown function	NA	unknown function						phosphohydrolase 4 hits	Uncharacterized protein
49177	NA	unknown function	NA	unknown function						no PHROG hits	no BFVD hits
49178	NA	unknown function	NA	unknown function						no PHROG hits	no BFVD hits
49179	NA	unknown function	NA	unknown function						no PHROG hits	VP3
49180	NA	unknown function	NA	unknown function						no PHROG hits	Tail fiber protein
49181	NA	unknown function	NA	unknown function						no PHROG hits	no BFVD hits
49182	NA	unknown function	NA	unknown function						no PHROG hits	no BFVD hits
49183	NA	unknown function	NA	unknown function						no PHROG hits	no BFVD hits
49184	NA	unknown function	NA	unknown function						no PHROG hits	HTH deoR-type domain-containing protein
49185	NA	unknown function	NA	unknown function						no PHROG hits	no BFVD hits
49186	NA	unknown function	NA	unknown function						no PHROG hits	Uncharacterized protein
49187	NA	unknown function	NA	unknown function						no PHROG hits	no BFVD hits
49188	NA	unknown function	NA	unknown function						no PHROG hits	no BFVD hits
49189	NA	unknown function	NA	unknown function						no PHROG hits	no BFVD hits
49190	NA	unknown function	NA	unknown function						no PHROG hits	no BFVD hits
49191	NA	unknown function	NA	unknown function						no PHROG hits	Uncharacterized protein
49192	NA	unknown function	NA	unknown function						no PHROG hits	Single-stranded DNA-binding protein
49193	NA	unknown function	NA	unknown function						no PHROG hits	no BFVD hits
49194	NA	unknown function	NA	unknown function						no PHROG hits	Uncharacterized protein
49195	NA	unknown function	NA	unknown function						no PHROG hits	no BFVD hits
49196	NA	unknown function	NA	unknown function						no PHROG hits	Uncharacterized protein
49197	NA	unknown function	NA	unknown function						RNA polymerase inhibitor 24 hits eval near threshold	no BFVD hits
49198	NA	unknown function	NA	unknown function						no PHROG hits	no BFVD hits
49199	NA	unknown function	NA	unknown function						transcriptional regulator 3 hits eval near threshold	no BFVD hits
49200	NA	unknown function	NA	unknown function						no PHROG hits	no BFVD hits
49201	NA	unknown function	NA	unknown function						no PHROG hits	Uncharacterized protein
49202	NA	unknown function	NA	unknown function						no PHROG hits	Uncharacterized protein
49203	NA	unknown function	NA	unknown function						no PHROG hits	no BFVD hits
49204	NA	unknown function	NA	unknown function						no PHROG hits	no BFVD hits
49205	NA	unknown function	NA	unknown function						no PHROG hits	no BFVD hits
49206	NA	unknown function	NA	unknown function						no PHROG hits	no BFVD hits
49207	NA	unknown function	NA	unknown function						no PHROG hits	no BFVD hits
49208	NA	unknown function	NA	unknown function						no PHROG hits	no BFVD hits
49209	NA	unknown function	NA	unknown function						virion structural protein 7 hits	Uncharacterized protein
49210	NA	unknown function	NA	unknown function						no PHROG hits	no BFVD hits
49211	NA	unknown function	NA	unknown function						no PHROG hits	Phage protein
49212	NA	unknown function	NA	unknown function						no PHROG hits	no BFVD hits
49213	NA	unknown function	NA	unknown function						no PHROG hits	no BFVD hits
49214	NA	unknown function	NA	unknown function						no PHROG hits	no BFVD hits
49215	NA	unknown function	NA	unknown function						no PHROG hits	no BFVD hits
49216	NA	unknown function	NA	unknown function						no PHROG hits	no BFVD hits
49217	NA	unknown function	NA	unknown function						no PHROG hits	Uncharacterized protein
49218	NA	unknown function	NA	unknown function						no PHROG hits	Uncharacterized protein
49219	NA	unknown function	NA	unknown function						no PHROG hits	no BFVD hits
49220	NA	unknown function	NA	unknown function						no PHROG hits	no BFVD hits
49221	NA	unknown function	NA	unknown function						no PHROG hits	no BFVD hits
49222	NA	unknown function	NA	unknown function						no PHROG hits	no BFVD hits
49223	NA	unknown function	NA	unknown function						no PHROG hits	no BFVD hits
49224	NA	unknown function	NA	unknown function						no PHROG hits	Uncharacterized protein
49225	NA	unknown function	NA	unknown function						no PHROG hits	Uncharacterized protein
49226	NA	unknown function	NA	unknown function						no PHROG hits	no BFVD hits
49227	NA	unknown function	NA	unknown function						no PHROG hits	no BFVD hits
49228	NA	unknown function	NA	unknown function						no PHROG hits	no BFVD hits
49229	NA	unknown function	NA	unknown function						no PHROG hits	no BFVD hits
49230	NA	unknown function	NA	unknown function						no PHROG hits	no BFVD hits
49231	NA	unknown function	NA	unknown function						no PHROG hits	Tail fiber protein
49232	NA	unknown function	NA	unknown function						no PHROG hits	no BFVD hits
49233	NA	unknown function	NA	unknown function						no PHROG hits	no BFVD hits
49234	NA	unknown function	NA	unknown function						no PHROG hits	no BFVD hits
49235	NA	unknown function	NA	unknown function						no PHROG hits	no BFVD hits
49236	NA	unknown function	NA	unknown function						no PHROG hits	no BFVD hits
49237	NA	unknown function	antitoxin mazE-like	moron, auxiliary metabolic gene and host takeover						antitoxin mazE-like 36 hits	PemK-like protein
49238	NA	unknown function	nucleoside triphosphate pyrophosphohydrolase	DNA, RNA and nucleotide metabolism						MazG-like pyrophosphatase 47 hits - broaden e-15	Uncharacterized protein
49239	NA	unknown function	NA	unknown function						no PHROG hits	Uncharacterized protein
49240	NA	unknown function	NA	unknown function						no PHROG hits	Uncharacterized protein
49241	NA	unknown function	NA	unknown function						no PHROG hits	no BFVD hits
49242	NA	unknown function	NA	unknown function						no PHROG hits	Uncharacterized protein
49243	NA	unknown function	NA	unknown function						no PHROG hits	no BFVD hits
49244	NA	unknown function	NA	unknown function						no PHROG hits	no BFVD hits
49245	NA	unknown function	NA	unknown function						no PHROG hits	LITAF domain-containing protein
49246	NA	unknown function	NA	unknown function						no PHROG hits	no BFVD hits
49247	NA	unknown function	NA	unknown function						no PHROG hits	Virion structural protein
49248	NA	unknown function	NA	unknown function						Kil protein for bacterial septation inhibition 4 hits	Uncharacterized protein
49249	NA	unknown function	NA	unknown function						no PHROG hits	no BFVD hits
49250	NA	unknown function	NA	unknown function						no PHROG hits	no BFVD hits
49251	NA	unknown function	NA	unknown function						no PHROG hits	no BFVD hits
49252	NA	unknown function	NA	unknown function						no PHROG hits	no BFVD hits
49253	NA	unknown function	NA	unknown function						no PHROG hits	no BFVD hits
49254	NA	unknown function	NA	unknown function						no PHROG hits	no BFVD hits
49255	NA	unknown function	NA	unknown function						minor tail protein 1 hits	Uncharacterized protein
49256	NA	unknown function	NA	unknown function						excisionase and transcriptional regulator 2 hits	Uncharacterized protein
49257	NA	unknown function	NA	unknown function						no PHROG hits	Uncharacterized protein
49258	NA	unknown function	NA	unknown function						no PHROG hits	no BFVD hits
49259	NA	unknown function	NA	unknown function						no PHROG hits	no BFVD hits
49260	NA	unknown function	NA	unknown function						no PHROG hits	no BFVD hits
49261	NA	unknown function	NA	unknown function						no PHROG hits	Secreted protein
49262	NA	unknown function	NA	unknown function						no PHROG hits	no BFVD hits
49263	NA	unknown function	NA	unknown function						no PHROG hits	no BFVD hits
49264	NA	unknown function	NA	unknown function						no PHROG hits	no BFVD hits
49265	NA	unknown function	NA	unknown function						no PHROG hits	no BFVD hits
49266	NA	unknown function	NA	unknown function						no PHROG hits	no BFVD hits
49267	NA	unknown function	NA	unknown function						no PHROG hits	no BFVD hits
49268	NA	unknown function	NA	unknown function						no PHROG hits	no BFVD hits
49269	NA	unknown function	NA	unknown function						no PHROG hits	no BFVD hits
49270	NA	unknown function	NA	unknown function						no PHROG hits	Putative scaffolding protein
49271	NA	unknown function	NA	unknown function						no PHROG hits	no BFVD hits
49272	NA	unknown function	glycosyltransferase	moron, auxiliary metabolic gene and host takeover						glycosyltransferase 90 hits	Uncharacterized protein
49273	NA	unknown function	NA	unknown function						no PHROG hits	no BFVD hits
49274	NA	unknown function	NA	unknown function						no PHROG hits	no BFVD hits
49275	NA	unknown function	NA	unknown function						no PHROG hits	no BFVD hits
49276	NA	unknown function	NA	unknown function						no PHROG hits	Uncharacterized protein
49277	NA	unknown function	NA	unknown function						no PHROG hits	no BFVD hits
49278	NA	unknown function	NA	unknown function						no PHROG hits	Uncharacterized protein
49279	NA	unknown function	NA	unknown function						no PHROG hits	no BFVD hits
49280	NA	unknown function	NA	unknown function						no PHROG hits	no BFVD hits
49281	NA	unknown function	NA	unknown function						no PHROG hits	no BFVD hits
49282	NA	unknown function	NA	unknown function						no PHROG hits	no BFVD hits
49283	NA	unknown function	NA	unknown function						no PHROG hits	no BFVD hits
49284	NA	unknown function	NA	unknown function						no PHROG hits	no BFVD hits
49285	NA	unknown function	NA	unknown function						no PHROG hits	no BFVD hits
49286	NA	unknown function	NA	unknown function						no PHROG hits	no BFVD hits
49287	NA	unknown function	NA	unknown function						no PHROG hits	no BFVD hits
49288	NA	unknown function	NA	unknown function						no PHROG hits	no BFVD hits
49289	NA	unknown function	NA	unknown function						no PHROG hits	Uncharacterized protein
49290	NA	unknown function	NA	unknown function						no PHROG hits	no BFVD hits
49291	NA	unknown function	NA	unknown function						no PHROG hits	no BFVD hits
49292	NA	unknown function	NA	unknown function						no PHROG hits	no BFVD hits
49293	NA	unknown function	NA	unknown function						no PHROG hits	no BFVD hits
49294	NA	unknown function	NA	unknown function						no PHROG hits	no BFVD hits
49295	NA	unknown function	NA	unknown function						no PHROG hits	no BFVD hits
49296	NA	unknown function	NA	unknown function						no PHROG hits	Uncharacterized protein
49297	NA	unknown function	NA	unknown function						no PHROG hits	Uncharacterized protein
49298	NA	unknown function	NA	unknown function						no PHROG hits	no BFVD hits
49299	NA	unknown function	NA	unknown function						no PHROG hits	Uncharacterized protein
49300	NA	unknown function	NA	unknown function						no PHROG hits	no BFVD hits
49301	NA	unknown function	NA	unknown function						no PHROG hits	no BFVD hits
49302	NA	unknown function	NA	unknown function						no PHROG hits	no BFVD hits
49303	NA	unknown function	NA	unknown function						no PHROG hits	no BFVD hits
49304	NA	unknown function	NA	unknown function						tail protein 1 hits	Uncharacterized protein
49305	NA	unknown function	NA	unknown function						no PHROG hits	no BFVD hits
49306	NA	unknown function	NA	unknown function						membrane protein 3 hits	Holin
49307	NA	unknown function	NA	unknown function						no PHROG hits	Uncharacterized protein
49308	NA	unknown function	NA	unknown function						no PHROG hits	no BFVD hits
49309	NA	unknown function	NA	unknown function						no PHROG hits	Uncharacterized protein
49310	NA	unknown function	transcriptional regulator	transcription regulation						transcriptional regulator 21 hits	Putative transcriptional regulator
49311	NA	unknown function	NA	unknown function						no PHROG hits	no BFVD hits
49312	NA	unknown function	NA	unknown function						no PHROG hits	Gp12
49313	NA	unknown function	NA	unknown function						no PHROG hits	no BFVD hits
49314	NA	unknown function	NA	unknown function						no PHROG hits	Uncharacterized protein
49315	NA	unknown function	NA	unknown function						no PHROG hits	no BFVD hits
49316	NA	unknown function	NA	unknown function						no PHROG hits	no BFVD hits
49317	NA	unknown function	NA	unknown function						no PHROG hits	Uncharacterized protein
49318	NA	unknown function	NA	unknown function						no PHROG hits	no BFVD hits
49319	NA	unknown function	NA	unknown function						virion structural protein 3 hits	no BFVD hits
49320	NA	unknown function	NA	unknown function						no PHROG hits	no BFVD hits
49321	NA	unknown function	NA	unknown function						no PHROG hits	Uncharacterized protein
49322	NA	unknown function	NA	unknown function						no PHROG hits	Uncharacterized protein
49323	NA	unknown function	NA	unknown function						no PHROG hits	no BFVD hits
49324	NA	unknown function	NA	unknown function						no PHROG hits	no BFVD hits
49325	NA	unknown function	NA	unknown function						no PHROG hits	DNA translocase stage III sporulation protein
49326	NA	unknown function	NA	unknown function						no PHROG hits	no BFVD hits
49327	NA	unknown function	NA	unknown function						no PHROG hits	no BFVD hits
49328	NA	unknown function	NA	unknown function						no PHROG hits	no BFVD hits
49329	NA	unknown function	NA	unknown function						no PHROG hits	no BFVD hits
49330	NA	unknown function	NA	unknown function						no PHROG hits	no BFVD hits
49331	NA	unknown function	NA	unknown function						no PHROG hits	Uncharacterized protein
49332	NA	unknown function	NA	unknown function						no PHROG hits	no BFVD hits
49333	NA	unknown function	NA	unknown function						no PHROG hits	Uncharacterized protein
49334	NA	unknown function	NA	unknown function						no PHROG hits	no BFVD hits
49335	NA	unknown function	NA	unknown function						no PHROG hits	no BFVD hits
49336	NA	unknown function	NA	unknown function						no PHROG hits	CobS porphyrin biosynthetic protein
49337	NA	unknown function	NA	unknown function						no PHROG hits	Uncharacterized protein
49338	NA	unknown function	NA	unknown function						no PHROG hits	no BFVD hits
49339	NA	unknown function	NA	unknown function						no PHROG hits	no BFVD hits
49340	NA	unknown function	NA	unknown function						no PHROG hits	no BFVD hits
49341	NA	unknown function	NA	unknown function						no PHROG hits	no BFVD hits
49342	NA	unknown function	NA	unknown function						no PHROG hits	Uncharacterized protein
49343	NA	unknown function	NA	unknown function						no PHROG hits	no BFVD hits
49344	NA	unknown function	NA	unknown function						no PHROG hits	no BFVD hits
49345	NA	unknown function	NA	unknown function						no PHROG hits	no BFVD hits
49346	NA	unknown function	NA	unknown function						no PHROG hits	no BFVD hits
49347	NA	unknown function	NA	unknown function						no PHROG hits	no BFVD hits
49348	NA	unknown function	NA	unknown function						no PHROG hits	no BFVD hits
49349	NA	unknown function	NA	unknown function						no PHROG hits	no BFVD hits
49350	NA	unknown function	NA	unknown function						no PHROG hits	no BFVD hits
49351	NA	unknown function	NA	unknown function						no PHROG hits	no BFVD hits
49352	NA	unknown function	NA	unknown function						no PHROG hits	no BFVD hits
49353	NA	unknown function	NA	unknown function						no PHROG hits	no BFVD hits
49354	NA	unknown function	NA	unknown function						no PHROG hits	no BFVD hits
49355	NA	unknown function	NA	unknown function						no PHROG hits	no BFVD hits
49356	NA	unknown function	NA	unknown function						no PHROG hits	no BFVD hits
49357	NA	unknown function	NA	unknown function						no PHROG hits	no BFVD hits
49358	NA	unknown function	NA	unknown function						no PHROG hits	Uncharacterized protein
49359	NA	unknown function	NA	unknown function						no PHROG hits	no BFVD hits
49360	NA	unknown function	NA	unknown function						no PHROG hits	no BFVD hits
49361	NA	unknown function	NA	unknown function						no PHROG hits	no BFVD hits
49362	NA	unknown function	NA	unknown function						no PHROG hits	Phage protein
49363	NA	unknown function	NA	unknown function						no PHROG hits	Uncharacterized protein
49364	NA	unknown function	NA	unknown function						no PHROG hits	no BFVD hits
49365	NA	unknown function	NA	unknown function						no PHROG hits	no BFVD hits
49366	NA	unknown function	NA	unknown function						membrane protein 8 hits	Holin
49367	NA	unknown function	NA	unknown function						no PHROG hits	Uncharacterized protein
49368	NA	unknown function	NA	unknown function						no PHROG hits	no BFVD hits
49369	NA	unknown function	NA	unknown function						no PHROG hits	Uncharacterized protein
49370	NA	unknown function	NA	unknown function						no PHROG hits	no BFVD hits
49371	NA	unknown function	NA	unknown function						no PHROG hits	no BFVD hits
49372	NA	unknown function	NA	unknown function						no PHROG hits	no BFVD hits
49373	NA	unknown function	NA	unknown function						no PHROG hits	Uncharacterized protein
49374	NA	unknown function	NA	unknown function						no PHROG hits	no BFVD hits
49375	NA	unknown function	NA	unknown function						no PHROG hits	no BFVD hits
49376	NA	unknown function	NA	unknown function						no PHROG hits	no BFVD hits
49377	NA	unknown function	NA	unknown function						no PHROG hits	Uncharacterized protein
49378	NA	unknown function	NA	unknown function						no PHROG hits	no BFVD hits
49379	NA	unknown function	NA	unknown function						no PHROG hits	no BFVD hits
49380	NA	unknown function	NA	unknown function						no PHROG hits	Uncharacterized protein
49381	NA	unknown function	NA	unknown function						no PHROG hits	no BFVD hits
49382	NA	unknown function	NA	unknown function						no PHROG hits	no BFVD hits
49383	NA	unknown function	NA	unknown function						no PHROG hits	Uncharacterized protein
49384	NA	unknown function	NA	unknown function						no PHROG hits	no BFVD hits
49385	NA	unknown function	NA	unknown function						no PHROG hits	no BFVD hits
49386	NA	unknown function	NA	unknown function						no PHROG hits	no BFVD hits
49387	NA	unknown function	transcriptional repressor	transcription regulation						transcriptional repressor 230 hits - e-8	Transcriptional regulator
49388	NA	unknown function	NA	unknown function						holin 1 hits	Uncharacterized protein
49389	NA	unknown function	NA	unknown function						no PHROG hits	no BFVD hits
49390	NA	unknown function	NA	unknown function						no PHROG hits	no BFVD hits
49391	NA	unknown function	NA	unknown function						no PHROG hits	no BFVD hits
49392	NA	unknown function	NA	unknown function						no PHROG hits	Membrane protein
49393	NA	unknown function	NA	unknown function						acetyl-CoA acetyltransferase 4 hits	Uncharacterized protein
49394	NA	unknown function	NA	unknown function						no PHROG hits	Sulfatase N-terminal domain-containing protein
49395	NA	unknown function	NA	unknown function						no PHROG hits	no BFVD hits
49396	NA	unknown function	NA	unknown function						no PHROG hits	no BFVD hits
49397	NA	unknown function	NA	unknown function						no PHROG hits	no BFVD hits
49398	NA	unknown function	NA	unknown function						no PHROG hits	Uncharacterized protein
49399	NA	unknown function	NA	unknown function						no PHROG hits	no BFVD hits
49400	NA	unknown function	NA	unknown function						no PHROG hits	no BFVD hits
49401	NA	unknown function	NA	unknown function						no PHROG hits	Uncharacterized protein
49402	NA	unknown function	NA	unknown function						no PHROG hits	no BFVD hits
49403	NA	unknown function	NA	unknown function						no PHROG hits	no BFVD hits
49404	NA	unknown function	NA	unknown function						no PHROG hits	no BFVD hits
49405	NA	unknown function	NA	unknown function						no PHROG hits	no BFVD hits
49406	NA	unknown function	NA	unknown function						no PHROG hits	no BFVD hits
49407	NA	unknown function	NA	unknown function						no PHROG hits	Virion structural protein
49408	NA	unknown function	NA	unknown function						no PHROG hits	no BFVD hits
49409	NA	unknown function	NA	unknown function						no PHROG hits	no BFVD hits
49410	NA	unknown function	NA	unknown function						no PHROG hits	no BFVD hits
49411	NA	unknown function	NA	unknown function						no PHROG hits	Uncharacterized protein
49412	NA	unknown function	NA	unknown function						no PHROG hits	no BFVD hits
49413	NA	unknown function	tail protein and host specificity	tail						tail protein and host specificity 8 hits BFVD AFDB	A5 tail fiber protein
49414	NA	unknown function	NA	unknown function						no PHROG hits	no BFVD hits
49415	NA	unknown function	NA	unknown function						no PHROG hits	Uncharacterized protein ORF095
49416	NA	unknown function	NA	unknown function						no PHROG hits	no BFVD hits
49417	NA	unknown function	NA	unknown function						no PHROG hits	Uncharacterized protein
49418	NA	unknown function	NA	unknown function						no PHROG hits	no BFVD hits
49419	NA	unknown function	NA	unknown function						no PHROG hits	Uncharacterized protein
49420	NA	unknown function	NA	unknown function						no PHROG hits	Uncharacterized protein
49421	NA	unknown function	NA	unknown function						no PHROG hits	Virion structural protein
49422	NA	unknown function	NA	unknown function						no PHROG hits	no BFVD hits
49423	NA	unknown function	NA	unknown function						no PHROG hits	Single-stranded DNA protein
49424	NA	unknown function	NA	unknown function						no PHROG hits	Orf43
49425	NA	unknown function	NA	unknown function						no PHROG hits	no BFVD hits
49426	NA	unknown function	NA	unknown function						no PHROG hits	Uncharacterized protein
49427	NA	unknown function	NA	unknown function						no PHROG hits	Uncharacterized protein
49428	NA	unknown function	NA	unknown function						no PHROG hits	no BFVD hits
49429	NA	unknown function	NA	unknown function						no PHROG hits	no BFVD hits
49430	NA	unknown function	NA	unknown function						no PHROG hits	no BFVD hits
49431	NA	unknown function	NA	unknown function						no PHROG hits	no BFVD hits
49432	NA	unknown function	NA	unknown function						no PHROG hits	no BFVD hits
49433	NA	unknown function	NA	unknown function						no PHROG hits	no BFVD hits
49434	NA	unknown function	NA	unknown function						no PHROG hits	no BFVD hits
49435	NA	unknown function	head decoration	head and packaging						head decoration 105 hits	Uncharacterized protein
49436	NA	unknown function	NA	unknown function						no PHROG hits	no BFVD hits
49437	NA	unknown function	NA	unknown function						no PHROG hits	Uncharacterized protein
49438	NA	unknown function	NA	unknown function						no PHROG hits	no BFVD hits
49439	NA	unknown function	NA	unknown function						minor tail protein 1 hits	no BFVD hits
49440	NA	unknown function	NA	unknown function						no PHROG hits	DNA-3-methyladenine glycosylase 2 family protein
49441	NA	unknown function	NA	unknown function						no PHROG hits	no BFVD hits
49442	NA	unknown function	NA	unknown function						no PHROG hits	no BFVD hits
49443	NA	unknown function	NA	unknown function						no PHROG hits	no BFVD hits
49444	NA	unknown function	NA	unknown function						no PHROG hits	no BFVD hits
49445	NA	unknown function	NA	unknown function						no PHROG hits	no BFVD hits
49446	NA	unknown function	NA	unknown function						no PHROG hits	no BFVD hits
49447	NA	unknown function	NA	unknown function						no PHROG hits	no BFVD hits
49448	NA	unknown function	NA	unknown function						no PHROG hits	no BFVD hits
49449	NA	unknown function	NA	unknown function						no PHROG hits	no BFVD hits
49450	NA	unknown function	NA	unknown function						no PHROG hits	no BFVD hits
49451	NA	unknown function	NA	unknown function						no PHROG hits	no BFVD hits
49452	NA	unknown function	NA	unknown function						no PHROG hits	no BFVD hits
49453	NA	unknown function	NA	unknown function						no PHROG hits	no BFVD hits
49454	NA	unknown function	NA	unknown function						no PHROG hits	no BFVD hits
49455	NA	unknown function	NA	unknown function						internal virion protein 4 hits	no BFVD hits
49456	NA	unknown function	NA	unknown function						no PHROG hits	no BFVD hits
49457	NA	unknown function	NA	unknown function						no PHROG hits	no BFVD hits
49458	NA	unknown function	NA	unknown function						no PHROG hits	no BFVD hits
49459	NA	unknown function	NA	unknown function						no PHROG hits	no BFVD hits
49460	NA	unknown function	NA	unknown function						no PHROG hits	Uncharacterized protein
49461	NA	unknown function	RNA polymerase inhibitor	DNA, RNA and nucleotide metabolism						RNA polymerase inhibitor 56 hits - tmscore 0.88	Uncharacterized protein
49462	NA	unknown function	NA	unknown function						no PHROG hits	Uncharacterized protein
49463	NA	unknown function	NA	unknown function						terminase small subunit 1 hits	Uncharacterized protein
49464	NA	unknown function	NA	unknown function						no PHROG hits	no BFVD hits
49465	NA	unknown function	NA	unknown function						no PHROG hits	no BFVD hits
49466	NA	unknown function	NA	unknown function						no PHROG hits	no BFVD hits
49467	NA	unknown function	NA	unknown function						baseplate protein 1 hits	Uncharacterized protein
49468	NA	unknown function	NA	unknown function						no PHROG hits	no BFVD hits
49469	NA	unknown function	NA	unknown function						no PHROG hits	no BFVD hits
49470	NA	unknown function	NA	unknown function						no PHROG hits	Uncharacterized protein
49471	NA	unknown function	NA	unknown function						no PHROG hits	no BFVD hits
49472	NA	unknown function	NA	unknown function						no PHROG hits	Uncharacterized protein
49473	NA	unknown function	NA	unknown function						unknown function 70 hits	Uncharacterized protein
49474	NA	unknown function	NA	unknown function						no PHROG hits	no BFVD hits
49475	NA	unknown function	NA	unknown function						no PHROG hits	no BFVD hits
49476	NA	unknown function	NA	unknown function						no PHROG hits	no BFVD hits
49477	NA	unknown function	NA	unknown function						no PHROG hits	Uncharacterized protein 194
49478	NA	unknown function	NA	unknown function						membrane protein 1 hits	Uncharacterized protein
49479	NA	unknown function	NA	unknown function						no PHROG hits	Tail protein
49480	NA	unknown function	NA	unknown function						no PHROG hits	no BFVD hits
49481	NA	unknown function	NA	unknown function						terminase large subunit 5 hits	DEAD/DEAH box helicase
49482	NA	unknown function	NA	unknown function						no PHROG hits	Uncharacterized protein
49483	NA	unknown function	NA	unknown function						no PHROG hits	Uncharacterized protein
49484	NA	unknown function	NA	unknown function						no PHROG hits	no BFVD hits
49485	NA	unknown function	NA	unknown function						no PHROG hits	no BFVD hits
49486	NA	unknown function	NA	unknown function						no PHROG hits	HNH endonuclease
49487	NA	unknown function	MarR family transcription regulator	transcription regulation						MarR family transcrition regulator 11 hits - 7 more hits to transcription regulator - broaden	Helix-turn-helix domain containing protein
49488	NA	unknown function	NA	unknown function						no PHROG hits	no BFVD hits
49489	NA	unknown function	NA	unknown function						no PHROG hits	no BFVD hits
49490	NA	unknown function	NA	unknown function						no PHROG hits	no BFVD hits
49491	NA	unknown function	NA	unknown function						no PHROG hits	no BFVD hits
49492	NA	unknown function	NA	unknown function						no PHROG hits	no BFVD hits
49493	NA	unknown function	NA	unknown function						no PHROG hits	no BFVD hits
49494	NA	unknown function	NA	unknown function						no PHROG hits	no BFVD hits
49495	NA	unknown function	NA	unknown function						no PHROG hits	no BFVD hits
49496	NA	unknown function	NA	unknown function						no PHROG hits	Uncharacterized protein
49497	NA	unknown function	NA	unknown function						no PHROG hits	no BFVD hits
49498	NA	unknown function	NA	unknown function						no PHROG hits	no BFVD hits
49499	NA	unknown function	NA	unknown function						no PHROG hits	no BFVD hits
49500	NA	unknown function	NA	unknown function						no PHROG hits	no BFVD hits
49501	NA	unknown function	NA	unknown function						no PHROG hits	no BFVD hits
49502	NA	unknown function	NA	unknown function						no PHROG hits	no BFVD hits
49503	NA	unknown function	NA	unknown function						no PHROG hits	no BFVD hits
49504	NA	unknown function	NA	unknown function						no PHROG hits	no BFVD hits
49505	NA	unknown function	NA	unknown function						no PHROG hits	no BFVD hits
49506	NA	unknown function	NA	unknown function						no PHROG hits	Uncharacterized protein
49507	NA	unknown function	NA	unknown function						no PHROG hits	no BFVD hits
49508	NA	unknown function	NA	unknown function						no PHROG hits	Uncharacterized protein
49509	NA	unknown function	NA	unknown function						no PHROG hits	no BFVD hits
49510	NA	unknown function	NA	unknown function						no PHROG hits	Uncharacterized protein
49511	NA	unknown function	NA	unknown function						no PHROG hits	Tail fiber protein
49512	NA	unknown function	NA	unknown function						no PHROG hits	Uncharacterized protein
49513	NA	unknown function	NA	unknown function						no PHROG hits	no BFVD hits
49514	NA	unknown function	NA	unknown function						no PHROG hits	Uncharacterized protein
49515	NA	unknown function	NA	unknown function						no PHROG hits	no BFVD hits
49516	NA	unknown function	NA	unknown function						no PHROG hits	Uncharacterized protein
49517	NA	unknown function	NA	unknown function						no PHROG hits	Gp45
49518	NA	unknown function	NA	unknown function						no PHROG hits	no BFVD hits
49519	NA	unknown function	NA	unknown function						no PHROG hits	Gp516
49520	NA	unknown function	NA	unknown function						no PHROG hits	no BFVD hits
49521	NA	unknown function	NA	unknown function						no PHROG hits	no BFVD hits
49522	NA	unknown function	NA	unknown function						no PHROG hits	no BFVD hits
49523	NA	unknown function	NA	unknown function						no PHROG hits	no BFVD hits
49524	NA	unknown function	NA	unknown function						no PHROG hits	no BFVD hits
49525	NA	unknown function	NA	unknown function						no PHROG hits	no BFVD hits
49526	NA	unknown function	NA	unknown function						no PHROG hits	no BFVD hits
49527	NA	unknown function	NA	unknown function						no PHROG hits	Uncharacterized protein
49528	NA	unknown function	NA	unknown function						no PHROG hits	no BFVD hits
49529	NA	unknown function	NA	unknown function						no PHROG hits	Uncharacterized protein
49530	NA	unknown function	NA	unknown function						no PHROG hits	no BFVD hits
49531	NA	unknown function	NA	unknown function						no PHROG hits	Uncharacterized protein
49532	NA	unknown function	NA	unknown function						no PHROG hits	Uncharacterized protein
49533	NA	unknown function	NA	unknown function						no PHROG hits	no BFVD hits
49534	NA	unknown function	NA	unknown function						no PHROG hits	no BFVD hits
49535	NA	unknown function	NA	unknown function						no PHROG hits	no BFVD hits
49536	NA	unknown function	NA	unknown function						no PHROG hits	hypothetical protein
49537	NA	unknown function	NA	unknown function						no PHROG hits	no BFVD hits
49538	NA	unknown function	NA	unknown function						no PHROG hits	Uncharacterized protein
49539	NA	unknown function	NA	unknown function						no PHROG hits	no BFVD hits
49540	NA	unknown function	NA	unknown function						no PHROG hits	no BFVD hits
49541	NA	unknown function	NA	unknown function						no PHROG hits	no BFVD hits
49542	NA	unknown function	NA	unknown function						no PHROG hits	no BFVD hits
49543	NA	unknown function	NA	unknown function						no PHROG hits	Uncharacterized protein
49544	NA	unknown function	NA	unknown function						no PHROG hits	no BFVD hits
49545	NA	unknown function	NA	unknown function						no PHROG hits	asparagine synthase (glutamine-hydrolyzing)
49546	NA	unknown function	NA	unknown function						no PHROG hits	no BFVD hits
49547	NA	unknown function	NA	unknown function						no PHROG hits	Uncharacterized protein
49548	NA	unknown function	NA	unknown function						no PHROG hits	no BFVD hits
49549	NA	unknown function	NA	unknown function						no PHROG hits	Uncharacterized protein
49550	NA	unknown function	NA	unknown function						no PHROG hits	no BFVD hits
49551	NA	unknown function	NA	unknown function						no PHROG hits	no BFVD hits
49552	NA	unknown function	NA	unknown function						no PHROG hits	no BFVD hits
49553	NA	unknown function	NA	unknown function						no PHROG hits	Transposase
49554	NA	unknown function	NA	unknown function						no PHROG hits	no BFVD hits
49555	NA	unknown function	NA	unknown function						no PHROG hits	no BFVD hits
49556	NA	unknown function	NA	unknown function						no PHROG hits	no BFVD hits
49557	NA	unknown function	NA	unknown function						no PHROG hits	no BFVD hits
49558	NA	unknown function	portal protein	head and packaging						portal protein 1 hits	no BFVD hits
49559	NA	unknown function	NA	unknown function						no PHROG hits	no BFVD hits
49560	NA	unknown function	NA	unknown function						no PHROG hits	no BFVD hits
49561	NA	unknown function	NA	unknown function						baseplate assembly protein 1 hits	Roadblock/LAMTOR2 domain-containing protein
49562	NA	unknown function	NA	unknown function						no PHROG hits	Uncharacterized protein
49563	NA	unknown function	NA	unknown function						no PHROG hits	Lipoprotein
49564	NA	unknown function	NA	unknown function						no PHROG hits	no BFVD hits
49565	NA	unknown function	NA	unknown function						no PHROG hits	no BFVD hits
49566	NA	unknown function	NA	unknown function						no PHROG hits	Uncharacterized protein
49567	NA	unknown function	NA	unknown function						no PHROG hits	Uncharacterized protein
49568	NA	unknown function	NA	unknown function						no PHROG hits	no BFVD hits
49569	NA	unknown function	NA	unknown function						no PHROG hits	no BFVD hits
49570	NA	unknown function	NA	unknown function						no PHROG hits	Uncharacterized protein
49571	NA	unknown function	NA	unknown function						no PHROG hits	no BFVD hits
49572	NA	unknown function	NA	unknown function						no PHROG hits	no BFVD hits
49573	NA	unknown function	NA	unknown function						no PHROG hits	no BFVD hits
49574	NA	unknown function	NA	unknown function						no PHROG hits	no BFVD hits
49575	NA	unknown function	NA	unknown function						no PHROG hits	no BFVD hits
49576	NA	unknown function	NA	unknown function						no PHROG hits	Transmembrane protein
49577	NA	unknown function	NA	unknown function						no PHROG hits	no BFVD hits
49578	NA	unknown function	NA	unknown function						no PHROG hits	no BFVD hits
49579	NA	unknown function	helicase loader	DNA, RNA and nucleotide metabolism						helicase loader 9 hits tmscore 0.9	no BFVD hits
49580	NA	unknown function	NA	unknown function						no PHROG hits	no BFVD hits
49581	NA	unknown function	NA	unknown function						no PHROG hits	no BFVD hits
49582	NA	unknown function	NA	unknown function						no PHROG hits	no BFVD hits
49583	NA	unknown function	NA	unknown function						no PHROG hits	no BFVD hits
49584	NA	unknown function	NA	unknown function						no PHROG hits	no BFVD hits
49585	NA	unknown function	NA	unknown function						no PHROG hits	Uncharacterized protein
49586	NA	unknown function	NA	unknown function						no PHROG hits	no BFVD hits
49587	NA	unknown function	NA	unknown function						no PHROG hits	Phage protein
49588	NA	unknown function	NA	unknown function						no PHROG hits	no BFVD hits
49589	NA	unknown function	NA	unknown function						no PHROG hits	no BFVD hits
49590	NA	unknown function	NA	unknown function						no PHROG hits	Uncharacterized protein
49591	NA	unknown function	NA	unknown function						no PHROG hits	no BFVD hits
49592	NA	unknown function	head maturation protease	head and packaging						head maturation protease 82 hits BFVD	COG3740 Phage head maturation protease
49593	NA	unknown function	NA	unknown function						no PHROG hits	no BFVD hits
49594	NA	unknown function	NA	unknown function						no PHROG hits	Uncharacterized protein
49595	NA	unknown function	excisionase and transcriptional regulator	integration and excision						excisionase and transcriptional regulator 307 hits	AlpA Predicted transcriptional regulator
49596	NA	unknown function	NA	unknown function						no PHROG hits	Uncharacterized protein
49597	NA	unknown function	NA	unknown function						no PHROG hits	no BFVD hits
49598	NA	unknown function	NA	unknown function						no PHROG hits	Uncharacterized protein
49599	NA	unknown function	NA	unknown function						no PHROG hits	no BFVD hits
49600	NA	unknown function	NA	unknown function						no PHROG hits	Uncharacterized protein
49601	NA	unknown function	NA	unknown function						no PHROG hits	no BFVD hits
49602	NA	unknown function	NA	unknown function						no PHROG hits	no BFVD hits
49603	NA	unknown function	NA	unknown function						no PHROG hits	no BFVD hits
49604	NA	unknown function	NA	unknown function						no PHROG hits	Holin
49605	NA	unknown function	NA	unknown function						no PHROG hits	no BFVD hits
49606	NA	unknown function	NA	unknown function						no PHROG hits	no BFVD hits
49607	NA	unknown function	NA	unknown function						no PHROG hits	no BFVD hits
49608	NA	unknown function	NA	unknown function						no PHROG hits	Uncharacterized protein
49609	NA	unknown function	NA	unknown function						no PHROG hits	no BFVD hits
49610	NA	unknown function	NA	unknown function						no PHROG hits	Uncharacterized protein
49611	NA	unknown function	NA	unknown function						no PHROG hits	no BFVD hits
49612	NA	unknown function	NA	unknown function						no PHROG hits	Uncharacterized protein
49613	NA	unknown function	NA	unknown function						no PHROG hits	Uncharacterized protein
49614	NA	unknown function	head morphogenesis	head and packaging						head morphogenesis 54 hits	Putative head protein
49615	NA	unknown function	NA	unknown function						no PHROG hits	no BFVD hits
49616	NA	unknown function	NA	unknown function						no PHROG hits	Predicted ORF
49617	NA	unknown function	NA	unknown function						no PHROG hits	Uncharacterized protein
49618	NA	unknown function	methyltransferase	other						DNA methyltransferase 22 hits	AdoMet_MTases domain containing protein
49619	NA	unknown function	NA	unknown function						no PHROG hits	no BFVD hits
49620	NA	unknown function	NA	unknown function						tail length tape measure protein 1 hits	Uncharacterized protein 070
49621	NA	unknown function	NA	unknown function						no PHROG hits	no BFVD hits
49622	NA	unknown function	NA	unknown function						no PHROG hits	no BFVD hits
49623	NA	unknown function	NA	unknown function						no PHROG hits	no BFVD hits
49624	NA	unknown function	NA	unknown function						no PHROG hits	no BFVD hits
49625	NA	unknown function	NA	unknown function						no PHROG hits	no BFVD hits
49626	NA	unknown function	NA	unknown function						no PHROG hits	Uncharacterized protein
49627	NA	unknown function	NA	unknown function						no PHROG hits	no BFVD hits
49628	NA	unknown function	NA	unknown function						no PHROG hits	no BFVD hits
49629	NA	unknown function	NA	unknown function						no PHROG hits	Uncharacterized protein
49630	NA	unknown function	NA	unknown function						no PHROG hits	no BFVD hits
49631	NA	unknown function	NA	unknown function						no PHROG hits	no BFVD hits
49632	NA	unknown function	NA	unknown function						unknown function 28 hits	Uncharacterized protein
49633	NA	unknown function	NA	unknown function						no PHROG hits	no BFVD hits
49634	NA	unknown function	NA	unknown function						no PHROG hits	no BFVD hits
49635	NA	unknown function	NA	unknown function						no PHROG hits	Minor structural protein
49636	NA	unknown function	NA	unknown function						no PHROG hits	Uncharacterized protein
49637	NA	unknown function	NA	unknown function						no PHROG hits	no BFVD hits
49638	NA	unknown function	NA	unknown function						no PHROG hits	no BFVD hits
49639	NA	unknown function	NA	unknown function						no PHROG hits	Uncharacterized protein
49640	NA	unknown function	NA	unknown function						no PHROG hits	no BFVD hits
49641	NA	unknown function	NA	unknown function						no PHROG hits	no BFVD hits
49642	NA	unknown function	NA	unknown function						no PHROG hits	no BFVD hits
49643	NA	unknown function	NA	unknown function						no PHROG hits	Predicted protein
49644	NA	unknown function	NA	unknown function						no PHROG hits	no BFVD hits
49645	NA	unknown function	NA	unknown function						no PHROG hits	no BFVD hits
49646	NA	unknown function	NA	unknown function						no PHROG hits	Uncharacterized protein
49647	NA	unknown function	NA	unknown function						no PHROG hits	Uncharacterized protein
49648	NA	unknown function	NA	unknown function						no PHROG hits	Uncharacterized protein
49649	NA	unknown function	NA	unknown function						no PHROG hits	no BFVD hits
49650	NA	unknown function	NA	unknown function						no PHROG hits	no BFVD hits
49651	NA	unknown function	NA	unknown function						no PHROG hits	Uncharacterized protein
49652	NA	unknown function	NA	unknown function						no PHROG hits	no BFVD hits
49653	NA	unknown function	NA	unknown function						no PHROG hits	Uncharacterized protein
49654	NA	unknown function	NA	unknown function						no PHROG hits	no BFVD hits
49655	NA	unknown function	NA	unknown function						no PHROG hits	PblB-type antireceptor
49656	NA	unknown function	NA	unknown function						no PHROG hits	no BFVD hits
49657	NA	unknown function	NA	unknown function						no PHROG hits	no BFVD hits
49658	excisionase and transcriptional regulator	integration and excision	excisionase and transcriptional regulator	integration and excision						excisionase and transcriptional regulator 247 hits	Putative transcriptional regulator
49659	NA	unknown function	NA	unknown function						head closure Hc1 3 hits	PilZ domain-containing protein
49660	NA	unknown function	NA	unknown function						no PHROG hits	Uncharacterized protein
49661	NA	unknown function	NA	unknown function						no PHROG hits	no BFVD hits
49662	NA	unknown function	NA	unknown function						no PHROG hits	no BFVD hits
49663	NA	unknown function	NA	unknown function						no PHROG hits	no BFVD hits
49664	NA	unknown function	NA	unknown function						no PHROG hits	Uncharacterized protein
49665	NA	unknown function	NA	unknown function						no PHROG hits	no BFVD hits
49666	NA	unknown function	NA	unknown function						no PHROG hits	Uncharacterized protein
49667	NA	unknown function	NA	unknown function						no PHROG hits	hypothetical protein
49668	NA	unknown function	NA	unknown function						no PHROG hits	no BFVD hits
49669	NA	unknown function	NA	unknown function						no PHROG hits	no BFVD hits
49670	NA	unknown function	NA	unknown function						no PHROG hits	no BFVD hits
49671	NA	unknown function	NA	unknown function						no PHROG hits	Uncharacterized protein
49672	NA	unknown function	NA	unknown function						no PHROG hits	no BFVD hits
49673	NA	unknown function	NA	unknown function						no PHROG hits	no BFVD hits
49674	NA	unknown function	NA	unknown function						no PHROG hits	no BFVD hits
49675	NA	unknown function	NA	unknown function						no PHROG hits	no BFVD hits
49676	NA	unknown function	NA	unknown function						no PHROG hits	no BFVD hits
49677	NA	unknown function	NA	unknown function						no PHROG hits	no BFVD hits
49678	NA	unknown function	NA	unknown function						no PHROG hits	no BFVD hits
49679	NA	unknown function	NA	unknown function						no PHROG hits	no BFVD hits
49680	NA	unknown function	NA	unknown function						no PHROG hits	Uncharacterized protein
49681	NA	unknown function	NA	unknown function						flagellar protein 9 hits lots of hits to unknown function eval near threshold	Uncharacterized protein
49682	NA	unknown function	NA	unknown function						no PHROG hits	no BFVD hits
49683	NA	unknown function	NA	unknown function						glycosyltransferase 4 hits - divergent with bfvd	Minor tail protein
49684	NA	unknown function	NA	unknown function						no PHROG hits	no BFVD hits
49685	NA	unknown function	NA	unknown function						no PHROG hits	Uncharacterized protein
49686	NA	unknown function	NA	unknown function						no PHROG hits	no BFVD hits
49687	NA	unknown function	NA	unknown function						no PHROG hits	no BFVD hits
49688	NA	unknown function	NA	unknown function						no PHROG hits	no BFVD hits
49689	NA	unknown function	NA	unknown function						no PHROG hits	Uncharacterized protein
49690	NA	unknown function	NA	unknown function						no PHROG hits	no BFVD hits
49691	NA	unknown function	NA	unknown function						no PHROG hits	Uncharacterized protein
49692	NA	unknown function	NA	unknown function						no PHROG hits	no BFVD hits
49693	NA	unknown function	NA	unknown function						no PHROG hits	no BFVD hits
49694	NA	unknown function	NA	unknown function						no PHROG hits	no BFVD hits
49695	NA	unknown function	NA	unknown function						no PHROG hits	Uncharacterized protein
49696	NA	unknown function	NA	unknown function						no PHROG hits	no BFVD hits
49697	NA	unknown function	NA	unknown function						no PHROG hits	no BFVD hits
49698	NA	unknown function	NA	unknown function						no PHROG hits	no BFVD hits
49699	NA	unknown function	NA	unknown function						no PHROG hits	Uncharacterized protein
49700	NA	unknown function	NA	unknown function						no PHROG hits	no BFVD hits
49701	NA	unknown function	NA	unknown function						no PHROG hits	no BFVD hits
49702	NA	unknown function	NA	unknown function						no PHROG hits	no BFVD hits
49703	NA	unknown function	NA	unknown function						no PHROG hits	no BFVD hits
49704	NA	unknown function	NA	unknown function						no PHROG hits	DUF4926 domain-containing protein
49705	NA	unknown function	NA	unknown function						no PHROG hits	no BFVD hits
49706	NA	unknown function	NA	unknown function						no PHROG hits	no BFVD hits
49707	NA	unknown function	tail tube	tail						major tail protein 436 hits, 27 to tube	Tail tube protein
49708	NA	unknown function	NA	unknown function						no PHROG hits	no BFVD hits
49709	NA	unknown function	NA	unknown function						no PHROG hits	no BFVD hits
49710	NA	unknown function	NA	unknown function						no PHROG hits	no BFVD hits
49711	NA	unknown function	NA	unknown function						no PHROG hits	no BFVD hits
49712	NA	unknown function	NA	unknown function						no PHROG hits	no BFVD hits
49713	NA	unknown function	NA	unknown function						no PHROG hits	no BFVD hits
49714	NA	unknown function	NA	unknown function						no PHROG hits	no BFVD hits
49715	NA	unknown function	NA	unknown function						no PHROG hits	no BFVD hits
49716	NA	unknown function	NA	unknown function						no PHROG hits	no BFVD hits
49717	NA	unknown function	NA	unknown function						no PHROG hits	no BFVD hits
49718	NA	unknown function	NA	unknown function						no PHROG hits	no BFVD hits
49719	NA	unknown function	NA	unknown function						no PHROG hits	no BFVD hits
49720	NA	unknown function	NA	unknown function						no PHROG hits	no BFVD hits
49721	NA	unknown function	NA	unknown function						no PHROG hits	no BFVD hits
49722	NA	unknown function	NA	unknown function						no PHROG hits	Uncharacterized protein
49723	NA	unknown function	NA	unknown function						no PHROG hits	no BFVD hits
49724	NA	unknown function	NA	unknown function						no PHROG hits	no BFVD hits
49725	NA	unknown function	NA	unknown function						no PHROG hits	no BFVD hits
49726	NA	unknown function	NA	unknown function						no PHROG hits	no BFVD hits
49727	NA	unknown function	NA	unknown function						no PHROG hits	no BFVD hits
49728	NA	unknown function	NA	unknown function						no PHROG hits	Uncharacterized protein
49729	NA	unknown function	NA	unknown function						no PHROG hits	Uncharacterized protein
49730	NA	unknown function	NA	unknown function						no PHROG hits	no BFVD hits
49731	NA	unknown function	NA	unknown function						no PHROG hits	no BFVD hits
49732	NA	unknown function	NA	unknown function						no PHROG hits	Uncharacterized protein
49733	NA	unknown function	terminase small subunit	head and packaging						terminase small subunit 8 hits	no BFVD hits
49734	NA	unknown function	NA	unknown function						no PHROG hits	Uncharacterized protein
49735	NA	unknown function	NA	unknown function						no PHROG hits	no BFVD hits
49736	NA	unknown function	NA	unknown function						no PHROG hits	no BFVD hits
49737	NA	unknown function	NA	unknown function						no PHROG hits	no BFVD hits
49738	NA	unknown function	NA	unknown function						Arc-like repressor 4 hits	Rho termination factor
49739	NA	unknown function	transcriptional repressor	transcription regulation						transcriptional regulator 6 hits	no BFVD hits
49740	NA	unknown function	NA	unknown function						no PHROG hits	no BFVD hits
49741	NA	unknown function	NA	unknown function						no PHROG hits	no BFVD hits
49742	NA	unknown function	NA	unknown function						no PHROG hits	no BFVD hits
49743	NA	unknown function	NA	unknown function						no PHROG hits	Terminase small subunit
49744	NA	unknown function	NA	unknown function						no PHROG hits	Uncharacterized protein
49745	NA	unknown function	NA	unknown function						no PHROG hits	no BFVD hits
49746	NA	unknown function	NA	unknown function						no PHROG hits	no BFVD hits
49747	NA	unknown function	NA	unknown function						no PHROG hits	no BFVD hits
49748	NA	unknown function	NA	unknown function						no PHROG hits	XkdX family protein
49749	NA	unknown function	NA	unknown function						no PHROG hits	no BFVD hits
49750	NA	unknown function	NA	unknown function						no PHROG hits	Uncharacterized protein
49751	NA	unknown function	NA	unknown function						no PHROG hits	Integron gene cassette protein
49752	NA	unknown function	NA	unknown function						no PHROG hits	no BFVD hits
49753	NA	unknown function	NA	unknown function						no PHROG hits	no BFVD hits
49754	NA	unknown function	NA	unknown function						no PHROG hits	no BFVD hits
49755	NA	unknown function	NA	unknown function						no PHROG hits	no BFVD hits
49756	NA	unknown function	NA	unknown function						no PHROG hits	no BFVD hits
49757	NA	unknown function	NA	unknown function						no PHROG hits	no BFVD hits
49758	NA	unknown function	NA	unknown function						no PHROG hits	no BFVD hits
49759	NA	unknown function	NA	unknown function						no PHROG hits	no BFVD hits
49760	NA	unknown function	NA	unknown function						no PHROG hits	no BFVD hits
49761	NA	unknown function	NA	unknown function						no PHROG hits	Uncharacterized protein
49762	NA	unknown function	NA	unknown function						no PHROG hits	no BFVD hits
49763	NA	unknown function	NA	unknown function						no PHROG hits	Orf4 protein
49764	NA	unknown function	NA	unknown function						peptidase 2 hits	no BFVD hits
49765	NA	unknown function	NA	unknown function						no PHROG hits	PKD domain-containing protein
49766	NA	unknown function	NA	unknown function						no PHROG hits	no BFVD hits
49767	NA	unknown function	NA	unknown function						no PHROG hits	Uncharacterized protein
49768	NA	unknown function	NA	unknown function						no PHROG hits	no BFVD hits
49769	NA	unknown function	NA	unknown function						no PHROG hits	no BFVD hits
49770	NA	unknown function	NA	unknown function						helicase subunit of the DNA excision repair complex 9 hits	Uncharacterized protein
49771	NA	unknown function	NA	unknown function						no PHROG hits	no BFVD hits
49772	NA	unknown function	minor tail protein	tail						minor tail protein 103 hits	Phage tail protein
49773	NA	unknown function	NA	unknown function						no PHROG hits	no BFVD hits
49774	NA	unknown function	NA	unknown function						no PHROG hits	no BFVD hits
49775	NA	unknown function	NA	unknown function						no PHROG hits	no BFVD hits
49776	NA	unknown function	NA	unknown function						esterase/lipase 1 hits	Sialate O-acetylesterase domain-containing protein
49777	NA	unknown function	NA	unknown function						head-tail adaptor 1 hits	no BFVD hits
49778	NA	unknown function	NA	unknown function						no PHROG hits	no BFVD hits
49779	NA	unknown function	NA	unknown function						no PHROG hits	HicB-like antitoxin
49780	NA	unknown function	NA	unknown function						no PHROG hits	no BFVD hits
49781	NA	unknown function	Arc-like repressor	transcription regulation						Arc-like repressor 38 hits - 7 more to repressor	no BFVD hits
49782	NA	unknown function	NA	unknown function						no PHROG hits	Uncharacterized protein
49783	NA	unknown function	NA	unknown function						no PHROG hits	no BFVD hits
49784	NA	unknown function	head morphogenesis	head and packaging						head morphogenesis 103 hits - BFVD 100% seqid PHROG 651	Putative head assembly protein
49785	NA	unknown function	NA	unknown function						no PHROG hits	no BFVD hits
49786	NA	unknown function	NA	unknown function						no PHROG hits	no BFVD hits
49787	NA	unknown function	NA	unknown function						no PHROG hits	no BFVD hits
49788	NA	unknown function	Arc-like repressor	transcription regulation						Arc-like repressor 43 hits - 6 more to repressor	Uncharacterized protein
49789	NA	unknown function	NA	unknown function						no PHROG hits	no BFVD hits
49790	NA	unknown function	NA	unknown function						no PHROG hits	Uncharacterized protein
49791	NA	unknown function	NA	unknown function						endolysin 1 hits	Holin
49792	NA	unknown function	NA	unknown function						no PHROG hits	Uncharacterized protein
49793	NA	unknown function	NA	unknown function						no PHROG hits	no BFVD hits
49794	NA	unknown function	excisionase and transcriptional regulator	transcription regulation						excisionase and transcriptional regulator 76 hits	no BFVD hits
49795	NA	unknown function	NA	unknown function						no PHROG hits	Barstar (barnase inhibitor) domain-containing protein
49796	NA	unknown function	NA	unknown function						no PHROG hits	Uncharacterized protein
49797	NA	unknown function	NA	unknown function						no PHROG hits	no BFVD hits
49798	NA	unknown function	NA	unknown function						major head protein 1 hits	no BFVD hits
49799	NA	unknown function	NA	unknown function						no PHROG hits	Uncharacterized protein
49800	NA	unknown function	NA	unknown function						no PHROG hits	no BFVD hits
49801	NA	unknown function	NA	unknown function						hemolysin 1 hits	no BFVD hits
49802	NA	unknown function	NA	unknown function						no PHROG hits	no BFVD hits
49803	NA	unknown function	NA	unknown function						no PHROG hits	no BFVD hits
49804	NA	unknown function	NA	unknown function						no PHROG hits	no BFVD hits
49805	NA	unknown function	NA	unknown function						transcriptional regulator 2 hits	ORF18
49806	NA	unknown function	NA	unknown function						no PHROG hits	no BFVD hits
49807	NA	unknown function	NA	unknown function						no PHROG hits	no BFVD hits
49808	NA	unknown function	NA	unknown function						no PHROG hits	no BFVD hits
49809	NA	unknown function	NA	unknown function						no PHROG hits	Uncharacterized protein
49810	NA	unknown function	NA	unknown function						no PHROG hits	Uncharacterized protein
49811	NA	unknown function	NA	unknown function						no PHROG hits	Uncharacterized protein
49812	NA	unknown function	NA	unknown function						no PHROG hits	Endonuclease V N-glysidase
49813	NA	unknown function	NA	unknown function						unknown function 3 hits	no BFVD hits
49814	NA	unknown function	NA	unknown function						no PHROG hits	no BFVD hits
49815	NA	unknown function	NA	unknown function						no PHROG hits	NurA domain-containing protein
49816	NA	unknown function	NA	unknown function						no PHROG hits	no BFVD hits
49817	NA	unknown function	NA	unknown function						no PHROG hits	no BFVD hits
49818	NA	unknown function	NA	unknown function						no PHROG hits	Peptidase
49819	NA	unknown function	NA	unknown function						no PHROG hits	no BFVD hits
49820	NA	unknown function	NA	unknown function						no PHROG hits	no BFVD hits
49821	NA	unknown function	NA	unknown function						no PHROG hits	no BFVD hits
49822	NA	unknown function	NA	unknown function						no PHROG hits	no BFVD hits
49823	NA	unknown function	NA	unknown function						no PHROG hits	no BFVD hits
49824	NA	unknown function	NA	unknown function						no PHROG hits	no BFVD hits
49825	NA	unknown function	NA	unknown function						no PHROG hits	Uncharacterized protein
49826	NA	unknown function	NA	unknown function						no PHROG hits	no BFVD hits
49827	NA	unknown function	NA	unknown function						no PHROG hits	no BFVD hits
49828	NA	unknown function	NA	unknown function						no PHROG hits	no BFVD hits
49829	NA	unknown function	NA	unknown function						no PHROG hits	no BFVD hits
49830	NA	unknown function	NA	unknown function						no PHROG hits	no BFVD hits
49831	NA	unknown function	NA	unknown function						no PHROG hits	RecT family protein
49832	NA	unknown function	NA	unknown function						no PHROG hits	no BFVD hits
49833	NA	unknown function	NA	unknown function						no PHROG hits	no BFVD hits
49834	NA	unknown function	NA	unknown function						tail assembly chaperone 3 hits	Uncharacterized protein
49835	NA	unknown function	NA	unknown function						no PHROG hits	no BFVD hits
49836	NA	unknown function	NA	unknown function						no PHROG hits	no BFVD hits
49837	NA	unknown function	NA	unknown function						no PHROG hits	DUF3990 domain-containing protein
49838	NA	unknown function	NA	unknown function						no PHROG hits	Uncharacterized protein
49839	NA	unknown function	NA	unknown function						terminase small subunit 1 hits	Terminase small subunit
49840	NA	unknown function	NA	unknown function						no PHROG hits	Virion structural protein
49841	NA	unknown function	NA	unknown function						no PHROG hits	no BFVD hits
49842	NA	unknown function	NA	unknown function						no PHROG hits	no BFVD hits
49843	NA	unknown function	NA	unknown function						no PHROG hits	no BFVD hits
49844	NA	unknown function	NA	unknown function						no PHROG hits	Membrane protein
49845	NA	unknown function	NA	unknown function						no PHROG hits	no BFVD hits
49846	NA	unknown function	NA	unknown function						no PHROG hits	DNA polymerase I
49847	NA	unknown function	NA	unknown function						DNA methyltransferase 2 hits	Uncharacterized protein
49848	NA	unknown function	NA	unknown function						no PHROG hits	Uncharacterized protein
49849	NA	unknown function	NA	unknown function						no PHROG hits	no BFVD hits
49850	NA	unknown function	NA	unknown function						no PHROG hits	no BFVD hits
49851	NA	unknown function	NA	unknown function						no PHROG hits	no BFVD hits
49852	NA	unknown function	NA	unknown function						no PHROG hits	no BFVD hits
49853	NA	unknown function	NA	unknown function						no PHROG hits	no BFVD hits
49854	NA	unknown function	NA	unknown function						no PHROG hits	no BFVD hits
49855	NA	unknown function	NA	unknown function						no PHROG hits	no BFVD hits
49856	NA	unknown function	NA	unknown function						no PHROG hits	no BFVD hits
49857	NA	unknown function	NA	unknown function						no PHROG hits	no BFVD hits
49858	NA	unknown function	NA	unknown function						no PHROG hits	no BFVD hits
49859	NA	unknown function	NA	unknown function						no PHROG hits	no BFVD hits
49860	NA	unknown function	NA	unknown function						no PHROG hits	Endonuclease
49861	NA	unknown function	NA	unknown function						no PHROG hits	no BFVD hits
49862	NA	unknown function	NA	unknown function						no PHROG hits	Uncharacterized protein
49863	NA	unknown function	NA	unknown function						no PHROG hits	no BFVD hits
49864	NA	unknown function	NA	unknown function						no PHROG hits	Uncharacterized protein
49865	NA	unknown function	NA	unknown function						no PHROG hits	no BFVD hits
49866	NA	unknown function	NA	unknown function						no PHROG hits	no BFVD hits
49867	NA	unknown function	NA	unknown function						no PHROG hits	no BFVD hits
49868	NA	unknown function	NA	unknown function						no PHROG hits	Gp37
49869	NA	unknown function	NA	unknown function						no PHROG hits	no BFVD hits
49870	NA	unknown function	NA	unknown function						no PHROG hits	no BFVD hits
49871	NA	unknown function	NA	unknown function						no PHROG hits	no BFVD hits
49872	NA	unknown function	NA	unknown function						no PHROG hits	no BFVD hits
49873	NA	unknown function	NA	unknown function						no PHROG hits	Uncharacterized protein
49874	NA	unknown function	NA	unknown function						no PHROG hits	no BFVD hits
49875	NA	unknown function	NA	unknown function						no PHROG hits	no BFVD hits
49876	NA	unknown function	NA	unknown function						no PHROG hits	no BFVD hits
49877	NA	unknown function	NA	unknown function						no PHROG hits	no BFVD hits
49878	NA	unknown function	NA	unknown function						no PHROG hits	no BFVD hits
49879	NA	unknown function	NA	unknown function						no PHROG hits	32
49880	NA	unknown function	NA	unknown function						no PHROG hits	no BFVD hits
49881	NA	unknown function	NA	unknown function						no PHROG hits	no BFVD hits
49882	NA	unknown function	NA	unknown function						no PHROG hits	no BFVD hits
49883	NA	unknown function	NA	unknown function						no PHROG hits	no BFVD hits
49884	NA	unknown function	NA	unknown function						no PHROG hits	no BFVD hits
49885	NA	unknown function	NA	unknown function						no PHROG hits	no BFVD hits
49886	NA	unknown function	NA	unknown function						no PHROG hits	Uncharacterized protein
49887	NA	unknown function	NA	unknown function						no PHROG hits	no BFVD hits
49888	NA	unknown function	NA	unknown function						no PHROG hits	Uncharacterized protein
49889	NA	unknown function	NA	unknown function						no PHROG hits	no BFVD hits
49890	NA	unknown function	NA	unknown function						no PHROG hits	Baseplate wedge initiator
49891	NA	unknown function	NA	unknown function						no PHROG hits	no BFVD hits
49892	NA	unknown function	NA	unknown function						no PHROG hits	no BFVD hits
49893	NA	unknown function	NA	unknown function						no PHROG hits	no BFVD hits
49894	NA	unknown function	NA	unknown function						no PHROG hits	no BFVD hits
49895	NA	unknown function	NA	unknown function						no PHROG hits	no BFVD hits
49896	NA	unknown function	NA	unknown function						no PHROG hits	Uncharacterized protein
49897	NA	unknown function	NA	unknown function						no PHROG hits	no BFVD hits
49898	NA	unknown function	NA	unknown function						no PHROG hits	Uncharacterized protein
49899	NA	unknown function	NA	unknown function						no PHROG hits	Uncharacterized protein
49900	NA	unknown function	NA	unknown function						no PHROG hits	Pas44
49901	NA	unknown function	NA	unknown function						no PHROG hits	no BFVD hits
49902	NA	unknown function	NA	unknown function						no PHROG hits	no BFVD hits
49903	NA	unknown function	NA	unknown function						no PHROG hits	no BFVD hits
49904	NA	unknown function	NA	unknown function						Cox-like excisionase and repressor 1 hits	no BFVD hits
49905	NA	unknown function	NA	unknown function						no PHROG hits	no BFVD hits
49906	NA	unknown function	NA	unknown function						holin 12 hits - divergence with tail	no BFVD hits
49907	NA	unknown function	NA	unknown function						no PHROG hits	no BFVD hits
49908	NA	unknown function	NA	unknown function						no PHROG hits	Uncharacterized protein
49909	NA	unknown function	NA	unknown function						no PHROG hits	no BFVD hits
49910	NA	unknown function	NA	unknown function						ribonucleotide reductase alpha subunit 5 hits	DUF2158 domain-containing protein
49911	NA	unknown function	NA	unknown function						no PHROG hits	no BFVD hits
49912	NA	unknown function	NA	unknown function						no PHROG hits	Putative membrane protein
49913	NA	unknown function	NA	unknown function						no PHROG hits	no BFVD hits
49914	NA	unknown function	NA	unknown function						no PHROG hits	Uncharacterized protein
49915	NA	unknown function	NA	unknown function						no PHROG hits	CopG family transcriptional regulator
49916	NA	unknown function	NA	unknown function						no PHROG hits	Uncharacterized protein
49917	NA	unknown function	NA	unknown function						no PHROG hits	Signal peptide protein
49918	NA	unknown function	NA	unknown function						no PHROG hits	Uncharacterized protein
49919	NA	unknown function	NA	unknown function						no PHROG hits	Structural protein
49920	NA	unknown function	NA	unknown function						no PHROG hits	no BFVD hits
49921	NA	unknown function	NA	unknown function						no PHROG hits	Uncharacterized protein
49922	NA	unknown function	NA	unknown function						no PHROG hits	no BFVD hits
49923	NA	unknown function	NA	unknown function						no PHROG hits	Uncharacterized protein
49924	NA	unknown function	NA	unknown function						no PHROG hits	Uncharacterized protein
49925	NA	unknown function	NA	unknown function						no PHROG hits	no BFVD hits
49926	NA	unknown function	NA	unknown function						no PHROG hits	no BFVD hits
49927	NA	unknown function	NA	unknown function						no PHROG hits	no BFVD hits
49928	NA	unknown function	NA	unknown function						no PHROG hits	no BFVD hits
49929	NA	unknown function	NA	unknown function						no PHROG hits	no BFVD hits
49930	NA	unknown function	NA	unknown function						no PHROG hits	no BFVD hits
49931	NA	unknown function	NA	unknown function						no PHROG hits	no BFVD hits
49932	NA	unknown function	NA	unknown function						no PHROG hits	Uncharacterized protein
49933	NA	unknown function	NA	unknown function						no PHROG hits	no BFVD hits
49934	NA	unknown function	NA	unknown function						no PHROG hits	no BFVD hits
49935	NA	unknown function	NA	unknown function						no PHROG hits	no BFVD hits
49936	NA	unknown function	NA	unknown function						no PHROG hits	no BFVD hits
49937	NA	unknown function	NA	unknown function						unknown function 1 hits	Uncharacterized protein
49938	NA	unknown function	NA	unknown function						no PHROG hits	no BFVD hits
49939	Rz-like spanin	lysis	Rz-like spanin	lysis						no PHROG hits	no BFVD hits
49940	NA	unknown function	NA	unknown function						no PHROG hits	no BFVD hits
49941	NA	unknown function	NA	unknown function						no PHROG hits	Uncharacterized protein
49942	NA	unknown function	NA	unknown function						no PHROG hits	no BFVD hits
49943	NA	unknown function	NA	unknown function						no PHROG hits	no BFVD hits
49944	NA	unknown function	NA	unknown function						no PHROG hits	no BFVD hits
49945	NA	unknown function	NA	unknown function						no PHROG hits	no BFVD hits
49946	NA	unknown function	NA	unknown function						no PHROG hits	no BFVD hits
49947	NA	unknown function	NA	unknown function						no PHROG hits	Uncharacterized protein
49948	NA	unknown function	NA	unknown function						no PHROG hits	Uncharacterized protein
49949	NA	unknown function	NA	unknown function						no PHROG hits	no BFVD hits
49950	NA	unknown function	tail terminator	connector						tail terminator 365 hits	Uncharacterized protein
49951	NA	unknown function	NA	unknown function						no PHROG hits	no BFVD hits
49952	NA	unknown function	NA	unknown function						no PHROG hits	no BFVD hits
49953	NA	unknown function	NA	unknown function						no PHROG hits	no BFVD hits
49954	NA	unknown function	NA	unknown function						no PHROG hits	Uncharacterized protein
49955	NA	unknown function	NA	unknown function						no PHROG hits	no BFVD hits
49956	NA	unknown function	NA	unknown function						segregation and condensation complex subunit ScpB 19 hits - divergence with transposase and other transcription reg	Uncharacterized protein
49957	NA	unknown function	NA	unknown function						no PHROG hits	no BFVD hits
49958	NA	unknown function	NA	unknown function						no PHROG hits	no BFVD hits
49959	NA	unknown function	NA	unknown function						no PHROG hits	no BFVD hits
49960	NA	unknown function	NA	unknown function						no PHROG hits	Uncharacterized protein
49961	NA	unknown function	NA	unknown function						no PHROG hits	no BFVD hits
49962	NA	unknown function	NA	unknown function						no PHROG hits	no BFVD hits
49963	NA	unknown function	NA	unknown function						no PHROG hits	Acetyltransferase
49964	NA	unknown function	NA	unknown function						no PHROG hits	no BFVD hits
49965	NA	unknown function	head scaffolding protein	head and packaging						head scaffolding protein 88 hits	Uncharacterized protein
49966	NA	unknown function	NA	unknown function						no PHROG hits	Virion structural protein
49967	NA	unknown function	NA	unknown function						no PHROG hits	Uncharacterized protein
49968	NA	unknown function	NA	unknown function						no PHROG hits	no BFVD hits
49969	NA	unknown function	NA	unknown function						no PHROG hits	no BFVD hits
49970	NA	unknown function	NA	unknown function						no PHROG hits	no BFVD hits
49971	NA	unknown function	NA	unknown function						no PHROG hits	no BFVD hits
49972	NA	unknown function	NA	unknown function						no PHROG hits	no BFVD hits
49973	NA	unknown function	NA	unknown function						no PHROG hits	no BFVD hits
49974	NA	unknown function	NA	unknown function						no PHROG hits	no BFVD hits
49975	NA	unknown function	NA	unknown function						no PHROG hits	no BFVD hits
49976	NA	unknown function	NA	unknown function						no PHROG hits	Uncharacterized protein
49977	NA	unknown function	NA	unknown function						DNA binding protein 2 hits	ParB/Sulfiredoxin domain-containing protein
49978	NA	unknown function	NA	unknown function						no PHROG hits	no BFVD hits
49979	NA	unknown function	NA	unknown function						no PHROG hits	no BFVD hits
49980	NA	unknown function	NA	unknown function						tail fiber protein 3 hits	Lipase
49981	NA	unknown function	tail protein	tail						tail protein 70 hits AFDB tmscore 0.8 e-16 phrog 76	no BFVD hits
49982	NA	unknown function	head-tail adaptor	connector						head-tail adaptor 17 hits	Gp6 domain containing protein
49983	NA	unknown function	NA	unknown function						no PHROG hits	no BFVD hits
49984	NA	unknown function	NA	unknown function						no PHROG hits	no BFVD hits
49985	NA	unknown function	NA	unknown function						no PHROG hits	no BFVD hits
49986	NA	unknown function	NA	unknown function						no PHROG hits	Uncharacterized protein
49987	NA	unknown function	NA	unknown function						no PHROG hits	no BFVD hits
49988	NA	unknown function	NA	unknown function						no PHROG hits	no BFVD hits
49989	NA	unknown function	NA	unknown function						no PHROG hits	Uncharacterized protein
49990	NA	unknown function	NA	unknown function						Arc-like repressor 1 hits	no BFVD hits
49991	NA	unknown function	NA	unknown function						no PHROG hits	no BFVD hits
49992	NA	unknown function	NA	unknown function						no PHROG hits	no BFVD hits
49993	NA	unknown function	NA	unknown function						unknown function 28 hits	Uncharacterized protein
49994	NA	unknown function	virion structural protein	head and packaging						virion structural protein 59 hits	Uncharacterized protein
49995	NA	unknown function	NA	unknown function						no PHROG hits	no BFVD hits
49996	NA	unknown function	NA	unknown function						no PHROG hits	no BFVD hits
49997	NA	unknown function	NA	unknown function						no PHROG hits	no BFVD hits
49998	NA	unknown function	head maturation protease	head and packaging						head maturation protease 22 hits e-27 phrog 3014	Virion structural protein
49999	NA	unknown function	holin	lysis						holin 36 hits - tmscore 0.7 with phrog 443	no BFVD hits
50000	NA	unknown function	NA	unknown function						no PHROG hits	no BFVD hits
50001	NA	unknown function	NA	unknown function						no PHROG hits	no BFVD hits
50002	NA	unknown function	NA	unknown function						no PHROG hits	no BFVD hits
50003	NA	unknown function	NA	unknown function						no PHROG hits	no BFVD hits
50004	NA	unknown function	NA	unknown function						no PHROG hits	no BFVD hits
50005	NA	unknown function	NA	unknown function						no PHROG hits	no BFVD hits
50006	NA	unknown function	NA	unknown function						no PHROG hits	no BFVD hits
50007	NA	unknown function	NA	unknown function						no PHROG hits	Phage protein
50008	NA	unknown function	NA	unknown function						ribonucleotide reductase alpha subunit 4 hits	Uncharacterized protein
50009	NA	unknown function	NA	unknown function						no PHROG hits	no BFVD hits
50010	NA	unknown function	NA	unknown function						transcriptional activator 26 hits - divergence with antitermination	no BFVD hits
50011	NA	unknown function	NA	unknown function						no PHROG hits	G232 protein
50012	NA	unknown function	NA	unknown function						no PHROG hits	Uncharacterized protein
50013	NA	unknown function	NA	unknown function						no PHROG hits	Uncharacterized protein
50014	NA	unknown function	NA	unknown function						no PHROG hits	no BFVD hits
50015	NA	unknown function	NA	unknown function						DNA binding protein 2 hits	Resolvase HTH domain-containing protein
50016	NA	unknown function	NA	unknown function						no PHROG hits	no BFVD hits
50017	NA	unknown function	NA	unknown function						no PHROG hits	Helix-turn-helix DNA binding domain protein
50018	NA	unknown function	NA	unknown function						no PHROG hits	no BFVD hits
50019	NA	unknown function	NA	unknown function						no PHROG hits	no BFVD hits
50020	NA	unknown function	NA	unknown function						no PHROG hits	no BFVD hits
50021	NA	unknown function	NA	unknown function						no PHROG hits	no BFVD hits
50022	NA	unknown function	NA	unknown function						no PHROG hits	no BFVD hits
50023	NA	unknown function	NA	unknown function						no PHROG hits	Uncharacterized protein
50024	NA	unknown function	NA	unknown function						no PHROG hits	no BFVD hits
50025	NA	unknown function	NA	unknown function						no PHROG hits	Uncharacterized protein
50026	NA	unknown function	NA	unknown function						no PHROG hits	Uncharacterized protein
50027	NA	unknown function	NA	unknown function						no PHROG hits	no BFVD hits
50028	NA	unknown function	NA	unknown function						no PHROG hits	no BFVD hits
50029	NA	unknown function	NA	unknown function						no PHROG hits	no BFVD hits
50030	NA	unknown function	NA	unknown function						no PHROG hits	DUF6378 domain-containing protein
50031	NA	unknown function	NA	unknown function						no PHROG hits	Pas1
50032	NA	unknown function	NA	unknown function						no PHROG hits	no BFVD hits
50033	NA	unknown function	NA	unknown function						no PHROG hits	no BFVD hits
50034	NA	unknown function	NA	unknown function						transcriptional regulator 2 hits	Predicted transcription regulator
50035	NA	unknown function	NA	unknown function						tail terminator 5 hits	DUF3168 domain-containing protein
50036	NA	unknown function	NA	unknown function						no PHROG hits	no BFVD hits
50037	NA	unknown function	NA	unknown function						no PHROG hits	no BFVD hits
50038	NA	unknown function	NA	unknown function						ribonucleotide reductase alpha subunit 2 hits	Uncharacterized protein
50039	NA	unknown function	NA	unknown function						no PHROG hits	no BFVD hits
50040	NA	unknown function	NA	unknown function						no PHROG hits	no BFVD hits
50041	NA	unknown function	NA	unknown function						no PHROG hits	Uncharacterized protein
50042	NA	unknown function	NA	unknown function						no PHROG hits	no BFVD hits
50043	NA	unknown function	virion structural protein	head and packaging						virion structural protein 9 hits	Uncharacterized protein
50044	NA	unknown function	NA	unknown function						no PHROG hits	no BFVD hits
50045	NA	unknown function	NA	unknown function						no PHROG hits	no BFVD hits
50046	NA	unknown function	NA	unknown function						transcriptional repressor 1 hits	no BFVD hits
50047	NA	unknown function	NA	unknown function						no PHROG hits	no BFVD hits
50048	NA	unknown function	NA	unknown function						no PHROG hits	Uncharacterized protein
50049	NA	unknown function	NA	unknown function						no PHROG hits	no BFVD hits
50050	NA	unknown function	L-glutamine-D-fructose-6-phosphate aminotransferase	other						L-glutamine-D-fructose-6-phosphate aminotransferase 1 hits	no BFVD hits
50051	NA	unknown function	NA	unknown function						no PHROG hits	Uncharacterized protein
50052	NA	unknown function	NA	unknown function						no PHROG hits	no BFVD hits
50053	NA	unknown function	NA	unknown function						no PHROG hits	no BFVD hits
50054	NA	unknown function	NA	unknown function						no PHROG hits	no BFVD hits
50055	NA	unknown function	NA	unknown function						no PHROG hits	no BFVD hits
50056	NA	unknown function	NA	unknown function						no PHROG hits	no BFVD hits
50057	NA	unknown function	NA	unknown function						no PHROG hits	no BFVD hits
50058	NA	unknown function	NA	unknown function						no PHROG hits	no BFVD hits
50059	NA	unknown function	NA	unknown function						no PHROG hits	no BFVD hits
50060	NA	unknown function	NA	unknown function						no PHROG hits	no BFVD hits
50061	NA	unknown function	NA	unknown function						no PHROG hits	no BFVD hits
50062	NA	unknown function	NA	unknown function						no PHROG hits	no BFVD hits
50063	NA	unknown function	NA	unknown function						no PHROG hits	Gp242
50064	NA	unknown function	RelE-like toxin	moron, auxiliary metabolic gene and host takeover						RelE-like toxin 54 hits tmscore > 0.9 phroh 1213	no BFVD hits
50065	NA	unknown function	NA	unknown function						no PHROG hits	no BFVD hits
50066	NA	unknown function	NA	unknown function						no PHROG hits	no BFVD hits
50067	NA	unknown function	NA	unknown function						no PHROG hits	no BFVD hits
50068	NA	unknown function	NA	unknown function						no PHROG hits	Gp335
50069	NA	unknown function	NA	unknown function						no PHROG hits	Uncharacterized protein
50070	NA	unknown function	NA	unknown function						no PHROG hits	no BFVD hits
50071	NA	unknown function	NA	unknown function						no PHROG hits	no BFVD hits
50072	NA	unknown function	NA	unknown function						no PHROG hits	no BFVD hits
50073	NA	unknown function	NA	unknown function						no PHROG hits	no BFVD hits
50074	NA	unknown function	NA	unknown function						tail protein 6 hits	Uncharacterized protein
50075	NA	unknown function	NA	unknown function						no PHROG hits	no BFVD hits
50076	NA	unknown function	NA	unknown function						no PHROG hits	no BFVD hits
50077	NA	unknown function	NA	unknown function						no PHROG hits	no BFVD hits
50078	NA	unknown function	NA	unknown function						no PHROG hits	Portal protein
50079	NA	unknown function	NA	unknown function						no PHROG hits	no BFVD hits
50080	NA	unknown function	NA	unknown function						no PHROG hits	no BFVD hits
50081	NA	unknown function	NA	unknown function						no PHROG hits	no BFVD hits
50082	NA	unknown function	NA	unknown function						no PHROG hits	no BFVD hits
50083	NA	unknown function	NA	unknown function						no PHROG hits	Uncharacterized protein
50084	NA	unknown function	glycosyltransferase	moron, auxiliary metabolic gene and host takeover						glycosyltransferase 100 hits	Glycosyl transferase
50085	NA	unknown function	NA	unknown function						membrane protein 1 hits	no BFVD hits
50086	NA	unknown function	NA	unknown function						no PHROG hits	no BFVD hits
50087	NA	unknown function	NA	unknown function						no PHROG hits	no BFVD hits
50088	NA	unknown function	excisionase and transcriptional regulator	integration and excision						excisionase and transcriptional regulator 225 hits	Helix-turn-helix domain-containing protein
50089	NA	unknown function	NA	unknown function						no PHROG hits	Uncharacterized protein
50090	NA	unknown function	NA	unknown function						no PHROG hits	no BFVD hits
50091	NA	unknown function	NA	unknown function						no PHROG hits	no BFVD hits
50092	NA	unknown function	NA	unknown function						no PHROG hits	no BFVD hits
50093	NA	unknown function	NA	unknown function						no PHROG hits	no BFVD hits
50094	NA	unknown function	NA	unknown function						no PHROG hits	Uncharacterized protein
50095	NA	unknown function	tail terminator	connector						tail terminator 379 hits	Hydrophobe/amphiphile efflux-1 (HAE1) family transporter
50096	NA	unknown function	NA	unknown function						no PHROG hits	no BFVD hits
50097	NA	unknown function	NA	unknown function						no PHROG hits	no BFVD hits
50098	NA	unknown function	NA	unknown function						no PHROG hits	Phage protein
50099	NA	unknown function	NA	unknown function						no PHROG hits	no BFVD hits
50100	NA	unknown function	NA	unknown function						no PHROG hits	no BFVD hits
50101	NA	unknown function	NA	unknown function						no PHROG hits	no BFVD hits
50102	NA	unknown function	terminase large subunit	head and packaging						terminase large subunit 30 hits	Uncharacterized protein
50103	NA	unknown function	NA	unknown function						no PHROG hits	Uncharacterized protein
50104	NA	unknown function	NA	unknown function						no PHROG hits	Surface-adhesin protein E-like domain-containing protein
50105	NA	unknown function	transcriptional repressor	transcription regulation						transcriptional repressor 183 hits - 28 more for regulator	DNA-binding protein
50106	NA	unknown function	NA	unknown function						no PHROG hits	no BFVD hits
50107	NA	unknown function	NA	unknown function						no PHROG hits	no BFVD hits
50108	NA	unknown function	NA	unknown function						no PHROG hits	no BFVD hits
50109	NA	unknown function	NA	unknown function						no PHROG hits	no BFVD hits
50110	NA	unknown function	NA	unknown function						no PHROG hits	Holin
50111	NA	unknown function	NA	unknown function						no PHROG hits	Uncharacterized protein
50112	NA	unknown function	NA	unknown function						no PHROG hits	no BFVD hits
50113	NA	unknown function	tail fiber protein	tail						tail spike protein with colonic acid degradation activity 1 hits	no BFVD hits
50114	NA	unknown function	NA	unknown function						no PHROG hits	Uncharacterized protein
50115	NA	unknown function	NA	unknown function						no PHROG hits	no BFVD hits
50116	NA	unknown function	NA	unknown function						quaternary ammonium compound-resistance protein QacE 1 hits	no BFVD hits
50117	NA	unknown function	NA	unknown function						no PHROG hits	no BFVD hits
50118	NA	unknown function	NA	unknown function						no PHROG hits	no BFVD hits
50119	NA	unknown function	NA	unknown function						no PHROG hits	Uncharacterized protein
50120	NA	unknown function	NA	unknown function						no PHROG hits	no BFVD hits
50121	NA	unknown function	NA	unknown function						Avd protein of DGR 2 hits	Uncharacterized protein
50122	NA	unknown function	NA	unknown function						no PHROG hits	Uncharacterized protein
50123	NA	unknown function	NA	unknown function						no PHROG hits	no BFVD hits
50124	NA	unknown function	NA	unknown function						no PHROG hits	Uncharacterized protein
50125	NA	unknown function	NA	unknown function						no PHROG hits	no BFVD hits
50126	NA	unknown function	NA	unknown function						no PHROG hits	no BFVD hits
50127	NA	unknown function	NA	unknown function						no PHROG hits	no BFVD hits
50128	NA	unknown function	NA	unknown function						no PHROG hits	G051 protein
50129	NA	unknown function	NA	unknown function						no PHROG hits	no BFVD hits
50130	NA	unknown function	NA	unknown function						no PHROG hits	no BFVD hits
50131	NA	unknown function	NA	unknown function						no PHROG hits	no BFVD hits
50132	NA	unknown function	NA	unknown function						no PHROG hits	no BFVD hits
50133	NA	unknown function	NA	unknown function						no PHROG hits	ClpX-type ZB domain-containing protein
50134	NA	unknown function	NA	unknown function						no PHROG hits	Uncharacterized protein
50135	NA	unknown function	NA	unknown function						no PHROG hits	no BFVD hits
50136	NA	unknown function	NA	unknown function						no PHROG hits	no BFVD hits
50137	NA	unknown function	NA	unknown function						no PHROG hits	Uncharacterized protein
50138	NA	unknown function	NA	unknown function						no PHROG hits	no BFVD hits
50139	NA	unknown function	NA	unknown function						no PHROG hits	no BFVD hits
50140	NA	unknown function	NA	unknown function						no PHROG hits	Uncharacterized protein 179
50141	NA	unknown function	NA	unknown function						no PHROG hits	no BFVD hits
50142	NA	unknown function	NA	unknown function						no PHROG hits	Uncharacterized protein
50143	NA	unknown function	NA	unknown function						no PHROG hits	no BFVD hits
50144	NA	unknown function	NA	unknown function						no PHROG hits	no BFVD hits
50145	NA	unknown function	NA	unknown function						no PHROG hits	Uncharacterized protein
50146	NA	unknown function	NA	unknown function						no PHROG hits	Uncharacterized protein
50147	NA	unknown function	NA	unknown function						no PHROG hits	Nonstructural protein
50148	NA	unknown function	NA	unknown function						no PHROG hits	no BFVD hits
50149	NA	unknown function	NA	unknown function						no PHROG hits	Uncharacterized protein
50150	NA	unknown function	NA	unknown function						no PHROG hits	no BFVD hits
50151	NA	unknown function	NA	unknown function						no PHROG hits	no BFVD hits
50152	NA	unknown function	NA	unknown function						no PHROG hits	no BFVD hits
50153	NA	unknown function	NA	unknown function						no PHROG hits	no BFVD hits
50154	NA	unknown function	NA	unknown function						no PHROG hits	no BFVD hits
50155	NA	unknown function	NA	unknown function						no PHROG hits	no BFVD hits
50156	NA	unknown function	NA	unknown function						no PHROG hits	Uncharacterized protein
50157	NA	unknown function	NA	unknown function						no PHROG hits	no BFVD hits
50158	NA	unknown function	NA	unknown function						no PHROG hits	no BFVD hits
50159	NA	unknown function	NA	unknown function						baseplate protein 2 hits	Uncharacterized protein
50160	NA	unknown function	NA	unknown function						no PHROG hits	Uncharacterized protein
50161	NA	unknown function	NA	unknown function						no PHROG hits	no BFVD hits
50162	NA	unknown function	NA	unknown function						no PHROG hits	no BFVD hits
50163	NA	unknown function	NA	unknown function						no PHROG hits	Uncharacterized protein
50164	NA	unknown function	NA	unknown function						no PHROG hits	no BFVD hits
50165	NA	unknown function	NA	unknown function						no PHROG hits	Uncharacterized protein
50166	NA	unknown function	NA	unknown function						no PHROG hits	DUF1286 domain-containing protein
50167	NA	unknown function	NA	unknown function						no PHROG hits	no BFVD hits
50168	NA	unknown function	NA	unknown function						no PHROG hits	no BFVD hits
50169	NA	unknown function	NA	unknown function						no PHROG hits	no BFVD hits
50170	NA	unknown function	NA	unknown function						no PHROG hits	no BFVD hits
50171	NA	unknown function	NA	unknown function						no PHROG hits	no BFVD hits
50172	NA	unknown function	NA	unknown function						no PHROG hits	no BFVD hits
50173	NA	unknown function	NA	unknown function						no PHROG hits	no BFVD hits
50174	NA	unknown function	NA	unknown function						no PHROG hits	TRANSCRIPTIONAL REGULATOR SLYA
50175	NA	unknown function	NA	unknown function						no PHROG hits	Uncharacterized protein
50176	NA	unknown function	NA	unknown function						no PHROG hits	no BFVD hits
50177	NA	unknown function	NA	unknown function						no PHROG hits	no BFVD hits
50178	NA	unknown function	hydrolase	other						hydrolase 1 hits	Haloacid dehalogenase
50179	NA	unknown function	NA	unknown function						no PHROG hits	no BFVD hits
50180	NA	unknown function	NA	unknown function						no PHROG hits	no BFVD hits
50181	NA	unknown function	NA	unknown function						no PHROG hits	similar to DNA polymerase I
50182	NA	unknown function	NA	unknown function						no PHROG hits	Uncharacterized protein
50183	NA	unknown function	NA	unknown function						no PHROG hits	no BFVD hits
50184	NA	unknown function	NA	unknown function						no PHROG hits	no BFVD hits
50185	NA	unknown function	NA	unknown function						no PHROG hits	no BFVD hits
50186	NA	unknown function	NA	unknown function						no PHROG hits	no BFVD hits
50187	NA	unknown function	NA	unknown function						no PHROG hits	no BFVD hits
50188	NA	unknown function	NA	unknown function						no PHROG hits	no BFVD hits
50189	NA	unknown function	NA	unknown function						no PHROG hits	no BFVD hits
50190	NA	unknown function	NA	unknown function						no PHROG hits	Uncharacterized protein
50191	NA	unknown function	NA	unknown function						no PHROG hits	no BFVD hits
50192	NA	unknown function	NA	unknown function						no PHROG hits	no BFVD hits
50193	NA	unknown function	NA	unknown function						no PHROG hits	Uncharacterized protein
50194	NA	unknown function	NA	unknown function						no PHROG hits	no BFVD hits
50195	NA	unknown function	NA	unknown function						no PHROG hits	no BFVD hits
50196	NA	unknown function	NA	unknown function						no PHROG hits	no BFVD hits
50197	NA	unknown function	NA	unknown function						no PHROG hits	Uncharacterized protein
50198	NA	unknown function	NA	unknown function						virion structural protein 6 hits	Uncharacterized protein
50199	NA	unknown function	NA	unknown function						no PHROG hits	no BFVD hits
50200	NA	unknown function	NA	unknown function						no PHROG hits	no BFVD hits
50201	NA	unknown function	NA	unknown function						no PHROG hits	no BFVD hits
50202	NA	unknown function	NA	unknown function						no PHROG hits	no BFVD hits
50203	NA	unknown function	NA	unknown function						no PHROG hits	Uncharacterized protein
50204	NA	unknown function	NA	unknown function						no PHROG hits	no BFVD hits
50205	NA	unknown function	NA	unknown function						no PHROG hits	no BFVD hits
50206	NA	unknown function	NA	unknown function						no PHROG hits	no BFVD hits
50207	NA	unknown function	NA	unknown function						no PHROG hits	no BFVD hits
50208	NA	unknown function	NA	unknown function						no PHROG hits	no BFVD hits
50209	NA	unknown function	neck protein	connector						neck protein 174 hits - e-12	no BFVD hits
50210	NA	unknown function	NA	unknown function						no PHROG hits	no BFVD hits
50211	NA	unknown function	NA	unknown function						no PHROG hits	no BFVD hits
50212	NA	unknown function	NA	unknown function						no PHROG hits	no BFVD hits
50213	NA	unknown function	NA	unknown function						no PHROG hits	Uncharacterized protein
50214	NA	unknown function	NA	unknown function						no PHROG hits	no BFVD hits
50215	NA	unknown function	NA	unknown function						no PHROG hits	Nucleotide modification associated domain-containing protein
50216	NA	unknown function	NA	unknown function						no PHROG hits	Condensation domain-containing protein
50217	NA	unknown function	NA	unknown function						no PHROG hits	no BFVD hits
50218	NA	unknown function	NA	unknown function						no PHROG hits	Uncharacterized protein
50219	NA	unknown function	NA	unknown function						no PHROG hits	Tail assembly chaperone
50220	NA	unknown function	NA	unknown function						no PHROG hits	no BFVD hits
50221	NA	unknown function	NA	unknown function						no PHROG hits	no BFVD hits
50222	NA	unknown function	NA	unknown function						no PHROG hits	no BFVD hits
50223	NA	unknown function	NA	unknown function						no PHROG hits	no BFVD hits
50224	NA	unknown function	NA	unknown function						no PHROG hits	no BFVD hits
50225	NA	unknown function	NA	unknown function						no PHROG hits	no BFVD hits
50226	NA	unknown function	NA	unknown function						no PHROG hits	no BFVD hits
50227	NA	unknown function	NA	unknown function						no PHROG hits	no BFVD hits
50228	NA	unknown function	NA	unknown function						no PHROG hits	no BFVD hits
50229	NA	unknown function	NA	unknown function						no PHROG hits	Predicted ORF
50230	NA	unknown function	NA	unknown function						no PHROG hits	no BFVD hits
50231	NA	unknown function	NA	unknown function						no PHROG hits	no BFVD hits
50232	NA	unknown function	NA	unknown function						no PHROG hits	no BFVD hits
50233	NA	unknown function	NA	unknown function						no PHROG hits	no BFVD hits
50234	NA	unknown function	NA	unknown function						no PHROG hits	no BFVD hits
50235	NA	unknown function	NA	unknown function						no PHROG hits	no BFVD hits
50236	NA	unknown function	NA	unknown function						ribonucleotide reductase alpha subunit 1 hits	Uncharacterized protein
50237	NA	unknown function	NA	unknown function						no PHROG hits	no BFVD hits
50238	NA	unknown function	NA	unknown function						anti-repressor 3 hits	Antirepressor protein
50239	NA	unknown function	NA	unknown function						no PHROG hits	no BFVD hits
50240	NA	unknown function	NA	unknown function						no PHROG hits	no BFVD hits
50241	NA	unknown function	NA	unknown function						no PHROG hits	Phage protein
50242	NA	unknown function	NA	unknown function						no PHROG hits	no BFVD hits
50243	NA	unknown function	NA	unknown function						no PHROG hits	Cobalamin adenosyltransferase
50244	NA	unknown function	NA	unknown function						no PHROG hits	Uncharacterized protein
50245	NA	unknown function	NA	unknown function						no PHROG hits	no BFVD hits
50246	NA	unknown function	NA	unknown function						no PHROG hits	no BFVD hits
50247	NA	unknown function	NA	unknown function						no PHROG hits	Uncharacterized protein
50248	NA	unknown function	NA	unknown function						no PHROG hits	no BFVD hits
50249	NA	unknown function	NA	unknown function						no PHROG hits	Uncharacterized protein
50250	NA	unknown function	NA	unknown function						no PHROG hits	ArnR1-like winged helix-turn-helix domain-containing protein
50251	NA	unknown function	NA	unknown function						no PHROG hits	no BFVD hits
50252	NA	unknown function	NA	unknown function						no PHROG hits	no BFVD hits
50253	NA	unknown function	NA	unknown function						no PHROG hits	Uncharacterized protein
50254	NA	unknown function	NA	unknown function						no PHROG hits	no BFVD hits
50255	NA	unknown function	NA	unknown function						no PHROG hits	no BFVD hits
50256	NA	unknown function	NA	unknown function						no PHROG hits	no BFVD hits
50257	NA	unknown function	NA	unknown function						no PHROG hits	no BFVD hits
50258	NA	unknown function	NA	unknown function						unknown function 2 hits	no BFVD hits
50259	NA	unknown function	NA	unknown function						no PHROG hits	no BFVD hits
50260	NA	unknown function	NA	unknown function						no PHROG hits	no BFVD hits
50261	NA	unknown function	NA	unknown function						no PHROG hits	no BFVD hits
50262	NA	unknown function	NA	unknown function						no PHROG hits	no BFVD hits
50263	NA	unknown function	NA	unknown function						no PHROG hits	Uncharacterized protein
50264	NA	unknown function	NA	unknown function						no PHROG hits	no BFVD hits
50265	NA	unknown function	NA	unknown function						no PHROG hits	no BFVD hits
50266	NA	unknown function	NA	unknown function						no PHROG hits	Uncharacterized protein
50267	NA	unknown function	NA	unknown function						transcriptional regulator 8 hits near eval lots of hits to unkn	no BFVD hits
50268	NA	unknown function	NA	unknown function						no PHROG hits	no BFVD hits
50269	NA	unknown function	transcriptional regulator	transcription regulation						transcriptional regulator 18 hits	Putative helix-turn-helix motif protein
50270	NA	unknown function	NA	unknown function						no PHROG hits	no BFVD hits
50271	NA	unknown function	NA	unknown function						no PHROG hits	Uncharacterized protein
50272	NA	unknown function	NA	unknown function						no PHROG hits	no BFVD hits
50273	NA	unknown function	NA	unknown function						no PHROG hits	Gp43
50274	NA	unknown function	NA	unknown function						no PHROG hits	no BFVD hits
50275	NA	unknown function	NA	unknown function						no PHROG hits	Uncharacterized protein
50276	NA	unknown function	NA	unknown function						no PHROG hits	no BFVD hits
50277	NA	unknown function	NA	unknown function						no PHROG hits	no BFVD hits
50278	NA	unknown function	NA	unknown function						no PHROG hits	no BFVD hits
50279	NA	unknown function	NA	unknown function						no PHROG hits	no BFVD hits
50280	NA	unknown function	NA	unknown function						no PHROG hits	no BFVD hits
50281	NA	unknown function	NA	unknown function						no PHROG hits	HNH endonuclease
50282	NA	unknown function	NA	unknown function						no PHROG hits	no BFVD hits
50283	NA	unknown function	NA	unknown function						no PHROG hits	no BFVD hits
50284	NA	unknown function	NA	unknown function						no PHROG hits	no BFVD hits
50285	NA	unknown function	NA	unknown function						no PHROG hits	no BFVD hits
50286	NA	unknown function	NA	unknown function						no PHROG hits	Phage head morphogenesis protein
50287	NA	unknown function	NA	unknown function						no PHROG hits	MazG-like nucleotide pyrophosphohydrolase
50288	NA	unknown function	NA	unknown function						no PHROG hits	Uncharacterized protein
50289	NA	unknown function	NA	unknown function						no PHROG hits	no BFVD hits
50290	NA	unknown function	NA	unknown function						no PHROG hits	no BFVD hits
50291	NA	unknown function	NA	unknown function						no PHROG hits	no BFVD hits
50292	NA	unknown function	NA	unknown function						no PHROG hits	no BFVD hits
50293	NA	unknown function	NA	unknown function						no PHROG hits	no BFVD hits
50294	NA	unknown function	NA	unknown function						no PHROG hits	Uncharacterized protein
50295	NA	unknown function	excisionase and transcriptional regulator	integration and excision						excisionase and transcriptional regulator 262 hits	Helix-turn-helix domain containing protein
50296	NA	unknown function	NA	unknown function						no PHROG hits	no BFVD hits
50297	NA	unknown function	NA	unknown function						no PHROG hits	no BFVD hits
50298	NA	unknown function	NA	unknown function						no PHROG hits	no BFVD hits
50299	NA	unknown function	NA	unknown function						no PHROG hits	no BFVD hits
50300	NA	unknown function	NA	unknown function						no PHROG hits	no BFVD hits
50301	NA	unknown function	NA	unknown function						no PHROG hits	no BFVD hits
50302	NA	unknown function	NA	unknown function						no PHROG hits	no BFVD hits
50303	NA	unknown function	NA	unknown function						no PHROG hits	Putative hydrolase
50304	NA	unknown function	NA	unknown function						no PHROG hits	Uncharacterized protein
50305	NA	unknown function	NA	unknown function						no PHROG hits	Uncharacterized protein
50306	NA	unknown function	NA	unknown function						no PHROG hits	Terminase small subunit
50307	NA	unknown function	NA	unknown function						no PHROG hits	no BFVD hits
50308	NA	unknown function	NA	unknown function						no PHROG hits	Uncharacterized protein
50309	NA	unknown function	NA	unknown function						no PHROG hits	no BFVD hits
50310	NA	unknown function	NA	unknown function						no PHROG hits	no BFVD hits
50311	NA	unknown function	NA	unknown function						no PHROG hits	no BFVD hits
50312	NA	unknown function	NA	unknown function						no PHROG hits	no BFVD hits
50313	NA	unknown function	NA	unknown function						no PHROG hits	no BFVD hits
50314	NA	unknown function	NA	unknown function						no PHROG hits	no BFVD hits
50315	NA	unknown function	NA	unknown function						no PHROG hits	Uncharacterized protein
50316	NA	unknown function	NA	unknown function						no PHROG hits	Uncharacterized protein
50317	NA	unknown function	NA	unknown function						no PHROG hits	no BFVD hits
50318	NA	unknown function	NA	unknown function						no PHROG hits	Protector from prophage-induced early lysis
50319	NA	unknown function	NA	unknown function						no PHROG hits	no BFVD hits
50320	NA	unknown function	transcriptional regulator	transcription regulation						transcriptional regulator 65 hits - e-10	Putative DNA-binding protein
50321	NA	unknown function	NA	unknown function						no PHROG hits	no BFVD hits
50322	NA	unknown function	NA	unknown function						no PHROG hits	no BFVD hits
50323	NA	unknown function	NA	unknown function						no PHROG hits	no BFVD hits
50324	NA	unknown function	Rz-like spanin	lysis						Rz-like spanin 71 hits e-8 to phrog 456	no BFVD hits
50325	NA	unknown function	NA	unknown function						no PHROG hits	no BFVD hits
50326	NA	unknown function	NA	unknown function						no PHROG hits	Uncharacterized protein
50327	NA	unknown function	NA	unknown function						no PHROG hits	Uncharacterized protein
50328	NA	unknown function	NA	unknown function						no PHROG hits	no BFVD hits
50329	NA	unknown function	NA	unknown function						no PHROG hits	Uncharacterized protein
50330	NA	unknown function	NA	unknown function						no PHROG hits	no BFVD hits
50331	NA	unknown function	NA	unknown function						no PHROG hits	Uncharacterized protein
50332	NA	unknown function	NA	unknown function						no PHROG hits	no BFVD hits
50333	NA	unknown function	NA	unknown function						no PHROG hits	no BFVD hits
50334	NA	unknown function	NA	unknown function						no PHROG hits	no BFVD hits
50335	NA	unknown function	NA	unknown function						no PHROG hits	no BFVD hits
50336	NA	unknown function	NA	unknown function						no PHROG hits	no BFVD hits
50337	NA	unknown function	NA	unknown function						no PHROG hits	Prohead core protein
50338	NA	unknown function	NA	unknown function						no PHROG hits	Uncharacterized protein
50339	NA	unknown function	NA	unknown function						no PHROG hits	Uncharacterized protein
50340	NA	unknown function	NA	unknown function						no PHROG hits	no BFVD hits
50341	NA	unknown function	NA	unknown function						dGTPase inhibitor 3 hits	Uncharacterized protein
50342	NA	unknown function	NA	unknown function						no PHROG hits	no BFVD hits
50343	NA	unknown function	NA	unknown function						no PHROG hits	Homeodomain-like domain protein
50344	NA	unknown function	NA	unknown function						no PHROG hits	no BFVD hits
50345	NA	unknown function	NA	unknown function						no PHROG hits	no BFVD hits
50346	NA	unknown function	tail protein	tail						baseplate hub 31 hits - bfvd other tails, e-33 to phrog 1887 so broaden	Minor tail protein
50347	NA	unknown function	NA	unknown function						no PHROG hits	DUF5659 domain-containing protein
50348	NA	unknown function	NA	unknown function						no PHROG hits	Uncharacterized protein
50349	NA	unknown function	tail completion or Neck1 protein	connector						tail completion or Neck1 protein 368 hits	Uncharacterized protein
50350	NA	unknown function	NA	unknown function						no PHROG hits	Uncharacterized protein
50351	NA	unknown function	NA	unknown function						no PHROG hits	Lipoprotein
50352	NA	unknown function	NA	unknown function						no PHROG hits	no BFVD hits
50353	NA	unknown function	NA	unknown function						no PHROG hits	Membrane protein
50354	NA	unknown function	NA	unknown function						no PHROG hits	no BFVD hits
50355	NA	unknown function	NA	unknown function						no PHROG hits	no BFVD hits
50356	NA	unknown function	NA	unknown function						no PHROG hits	Phage protein
50357	NA	unknown function	NA	unknown function						no PHROG hits	Coil containing protein
50358	NA	unknown function	NA	unknown function						no PHROG hits	no BFVD hits
50359	NA	unknown function	NA	unknown function						no PHROG hits	Uncharacterized protein
50360	NA	unknown function	NA	unknown function						no PHROG hits	Gp282
50361	NA	unknown function	NA	unknown function						no PHROG hits	no BFVD hits
50362	NA	unknown function	NA	unknown function						no PHROG hits	no BFVD hits
50363	NA	unknown function	NA	unknown function						no PHROG hits	no BFVD hits
50364	NA	unknown function	NA	unknown function						no PHROG hits	no BFVD hits
50365	NA	unknown function	NA	unknown function						no PHROG hits	no BFVD hits
50366	NA	unknown function	NA	unknown function						no PHROG hits	Uncharacterized protein
50367	NA	unknown function	NA	unknown function						no PHROG hits	no BFVD hits
50368	NA	unknown function	NA	unknown function						no PHROG hits	Uncharacterized protein
50369	NA	unknown function	NA	unknown function						no PHROG hits	no BFVD hits
50370	NA	unknown function	NA	unknown function						no PHROG hits	no BFVD hits
50371	NA	unknown function	NA	unknown function						no PHROG hits	0
50372	NA	unknown function	NA	unknown function						no PHROG hits	HNH endonuclease
50373	NA	unknown function	NA	unknown function						no PHROG hits	no BFVD hits
50374	NA	unknown function	NA	unknown function						no PHROG hits	no BFVD hits
50375	NA	unknown function	NA	unknown function						no PHROG hits	no BFVD hits
50376	NA	unknown function	NA	unknown function						no PHROG hits	Virion structural protein
50377	NA	unknown function	NA	unknown function						no PHROG hits	Tail length tape measure protein
50378	NA	unknown function	NA	unknown function						no PHROG hits	Hypothetical-Protein / belonging to T4-LIKE GC: 770
50379	NA	unknown function	NA	unknown function						no PHROG hits	Transmembrane protein
50380	NA	unknown function	NA	unknown function						no PHROG hits	Uncharacterized protein
50381	NA	unknown function	NA	unknown function						no PHROG hits	Uncharacterized protein
50382	NA	unknown function	NA	unknown function						no PHROG hits	Uncharacterized protein
50383	NA	unknown function	NA	unknown function						no PHROG hits	Uncharacterized protein
50384	NA	unknown function	NA	unknown function						no PHROG hits	no BFVD hits
50385	NA	unknown function	NA	unknown function						no PHROG hits	RIIB protein
50386	NA	unknown function	NA	unknown function						no PHROG hits	no BFVD hits
50387	NA	unknown function	NA	unknown function						no PHROG hits	Gp354
50388	NA	unknown function	NA	unknown function						no PHROG hits	no BFVD hits
50389	NA	unknown function	NA	unknown function						no PHROG hits	no BFVD hits
50390	NA	unknown function	NA	unknown function						no PHROG hits	Uncharacterized protein
50391	NA	unknown function	NA	unknown function						DNA binding protein 7 hits - many hits to unknown phrog 436	TRANSCRIPTIONAL REGULATOR SLYA
50392	NA	unknown function	NA	unknown function						no PHROG hits	Gp71
50393	NA	unknown function	NA	unknown function						no PHROG hits	no BFVD hits
50394	NA	unknown function	NA	unknown function						no PHROG hits	no BFVD hits
50395	NA	unknown function	NA	unknown function						virion structural protein 6 hits	Uncharacterized protein
50396	NA	unknown function	NA	unknown function						no PHROG hits	no BFVD hits
50397	NA	unknown function	NA	unknown function						no PHROG hits	no BFVD hits
50398	NA	unknown function	NA	unknown function						no PHROG hits	no BFVD hits
50399	NA	unknown function	NA	unknown function						no PHROG hits	Collagen triple helix repeat
50400	NA	unknown function	NA	unknown function						no PHROG hits	no BFVD hits
50401	NA	unknown function	NA	unknown function						no PHROG hits	Uncharacterized protein
50402	NA	unknown function	NA	unknown function						no PHROG hits	no BFVD hits
50403	NA	unknown function	NA	unknown function						no PHROG hits	no BFVD hits
50404	NA	unknown function	NA	unknown function						no PHROG hits	no BFVD hits
50405	NA	unknown function	NA	unknown function						no PHROG hits	no BFVD hits
50406	NA	unknown function	NA	unknown function						no PHROG hits	no BFVD hits
50407	NA	unknown function	NA	unknown function						no PHROG hits	no BFVD hits
50408	NA	unknown function	NA	unknown function						no PHROG hits	Uncharacterized protein 258
50409	NA	unknown function	NA	unknown function						no PHROG hits	no BFVD hits
50410	NA	unknown function	NA	unknown function						no PHROG hits	no BFVD hits
50411	NA	unknown function	NA	unknown function						no PHROG hits	no BFVD hits
50412	NA	unknown function	NA	unknown function						no PHROG hits	no BFVD hits
50413	NA	unknown function	NA	unknown function						no PHROG hits	no BFVD hits
50414	NA	unknown function	NA	unknown function						no PHROG hits	no BFVD hits
50415	transcriptional regulator	transcription regulation	transcriptional regulator	transcription regulation						Arc-like repressor 78 hits	Putative regulatory protein
50416	NA	unknown function	NA	unknown function						no PHROG hits	Uncharacterized protein
50417	NA	unknown function	NA	unknown function						no PHROG hits	no BFVD hits
50418	NA	unknown function	NA	unknown function						no PHROG hits	Uncharacterized protein
50419	NA	unknown function	NA	unknown function						no PHROG hits	no BFVD hits
50420	NA	unknown function	NA	unknown function						no PHROG hits	no BFVD hits
50421	NA	unknown function	NA	unknown function						no PHROG hits	Tail tube protein
50422	NA	unknown function	NA	unknown function						no PHROG hits	no BFVD hits
50423	NA	unknown function	NA	unknown function						no PHROG hits	Uncharacterized protein
50424	NA	unknown function	NA	unknown function						no PHROG hits	no BFVD hits
50425	NA	unknown function	NA	unknown function						no PHROG hits	Uncharacterized protein
50426	NA	unknown function	NA	unknown function						no PHROG hits	no BFVD hits
50427	NA	unknown function	NA	unknown function						no PHROG hits	no BFVD hits
50428	NA	unknown function	NA	unknown function						no PHROG hits	no BFVD hits
50429	NA	unknown function	NA	unknown function						no PHROG hits	no BFVD hits
50430	NA	unknown function	NA	unknown function						no PHROG hits	no BFVD hits
50431	NA	unknown function	NA	unknown function						no PHROG hits	no BFVD hits
50432	NA	unknown function	NA	unknown function						no PHROG hits	no BFVD hits
50433	NA	unknown function	NA	unknown function						no PHROG hits	no BFVD hits
50434	NA	unknown function	NA	unknown function						RNA polymerase inhibitor 4 hits	Uncharacterized protein
50435	NA	unknown function	NA	unknown function						no PHROG hits	no BFVD hits
50436	NA	unknown function	NA	unknown function						no PHROG hits	no BFVD hits
50437	NA	unknown function	NA	unknown function						no PHROG hits	Uncharacterized protein
50438	NA	unknown function	NA	unknown function						no PHROG hits	no BFVD hits
50439	NA	unknown function	NA	unknown function						no PHROG hits	no BFVD hits
50440	NA	unknown function	NA	unknown function						no PHROG hits	Uncharacterized protein
50441	NA	unknown function	NA	unknown function						no PHROG hits	no BFVD hits
50442	NA	unknown function	NA	unknown function						no PHROG hits	no BFVD hits
50443	NA	unknown function	NA	unknown function						no PHROG hits	Uncharacterized protein
50444	NA	unknown function	NA	unknown function						no PHROG hits	Uncharacterized protein
50445	NA	unknown function	NA	unknown function						no PHROG hits	no BFVD hits
50446	NA	unknown function	NA	unknown function						no PHROG hits	Phage protein
50447	NA	unknown function	NA	unknown function						no PHROG hits	no BFVD hits
50448	NA	unknown function	NA	unknown function						no PHROG hits	no BFVD hits
50449	NA	unknown function	NA	unknown function						no PHROG hits	SprT-like domain-containing protein
50450	NA	unknown function	NA	unknown function						no PHROG hits	no BFVD hits
50451	NA	unknown function	NA	unknown function						no PHROG hits	Uncharacterized protein
50452	NA	unknown function	NA	unknown function						no PHROG hits	no BFVD hits
50453	NA	unknown function	NA	unknown function						no PHROG hits	no BFVD hits
50454	NA	unknown function	NA	unknown function						no PHROG hits	no BFVD hits
50455	NA	unknown function	NA	unknown function						no PHROG hits	no BFVD hits
50456	NA	unknown function	NA	unknown function						no PHROG hits	Uncharacterized protein
50457	NA	unknown function	NA	unknown function						no PHROG hits	Uncharacterized protein
50458	NA	unknown function	NA	unknown function						no PHROG hits	no BFVD hits
50459	NA	unknown function	NA	unknown function						no PHROG hits	no BFVD hits
50460	NA	unknown function	NA	unknown function						no PHROG hits	no BFVD hits
50461	NA	unknown function	NA	unknown function						no PHROG hits	no BFVD hits
50462	NA	unknown function	NA	unknown function						no PHROG hits	Uncharacterized protein
50463	NA	unknown function	NA	unknown function						no PHROG hits	no BFVD hits
50464	NA	unknown function	NA	unknown function						no PHROG hits	no BFVD hits
50465	NA	unknown function	NA	unknown function						no PHROG hits	no BFVD hits
50466	NA	unknown function	NA	unknown function						no PHROG hits	Uncharacterized protein
50467	NA	unknown function	NA	unknown function						no PHROG hits	no BFVD hits
50468	NA	unknown function	NA	unknown function						no PHROG hits	no BFVD hits
50469	NA	unknown function	NA	unknown function						no PHROG hits	RfaF ADP-heptose
50470	NA	unknown function	NA	unknown function						no PHROG hits	no BFVD hits
50471	NA	unknown function	NA	unknown function						no PHROG hits	Uncharacterized protein
50472	NA	unknown function	NA	unknown function						no PHROG hits	no BFVD hits
50473	NA	unknown function	NA	unknown function						no PHROG hits	no BFVD hits
50474	NA	unknown function	NA	unknown function						no PHROG hits	no BFVD hits
50475	NA	unknown function	HNH endonuclease	DNA, RNA and nucleotide metabolism						HNH endonuclease 194 hits	DUF968 domain-containing protein
50476	NA	unknown function	NA	unknown function						no PHROG hits	no BFVD hits
50477	NA	unknown function	NA	unknown function						no PHROG hits	Uncharacterized protein
50478	NA	unknown function	NA	unknown function						no PHROG hits	no BFVD hits
50479	NA	unknown function	NA	unknown function						virion structural protein 130 hits - divergence with tails	Phage protein
50480	NA	unknown function	NA	unknown function						no PHROG hits	no BFVD hits
50481	NA	unknown function	NA	unknown function						no PHROG hits	DUF4352 domain-containing protein
50482	NA	unknown function	head closure Hc1	connector						head closure Hc1 146 hits - many more hits to other connectors	Uncharacterized protein
50483	NA	unknown function	Arc-like repressor	transcription regulation						Arc-like repressor 69 hits Tmscore 0.88 Phrog 228	Uncharacterized protein
50484	NA	unknown function	NA	unknown function						Reverse transcriptase 1 hits	no BFVD hits
50485	NA	unknown function	NA	unknown function						no PHROG hits	no BFVD hits
50486	NA	unknown function	NA	unknown function						no PHROG hits	no BFVD hits
50487	NA	unknown function	NA	unknown function						no PHROG hits	no BFVD hits
50488	NA	unknown function	NA	unknown function						no PHROG hits	no BFVD hits
50489	NA	unknown function	NA	unknown function						no PHROG hits	Gp111
50490	NA	unknown function	NA	unknown function						no PHROG hits	no BFVD hits
50491	NA	unknown function	NA	unknown function						no PHROG hits	Uncharacterized protein
50492	NA	unknown function	NA	unknown function						no PHROG hits	no BFVD hits
50493	NA	unknown function	NA	unknown function						no PHROG hits	Uncharacterized protein
50494	NA	unknown function	NA	unknown function						no PHROG hits	no BFVD hits
50495	NA	unknown function	NA	unknown function						no PHROG hits	no BFVD hits
50496	NA	unknown function	NA	unknown function						no PHROG hits	no BFVD hits
50497	NA	unknown function	NA	unknown function						no PHROG hits	Virion structural protein
50498	NA	unknown function	NA	unknown function						no PHROG hits	no BFVD hits
50499	NA	unknown function	NA	unknown function						no PHROG hits	no BFVD hits
50500	NA	unknown function	NA	unknown function						no PHROG hits	no BFVD hits
50501	NA	unknown function	NA	unknown function						no PHROG hits	no BFVD hits
50502	NA	unknown function	NA	unknown function						no PHROG hits	no BFVD hits
50503	NA	unknown function	NA	unknown function						no PHROG hits	no BFVD hits
50504	NA	unknown function	NA	unknown function						no PHROG hits	no BFVD hits
50505	NA	unknown function	NA	unknown function						no PHROG hits	Uncharacterized protein
50506	NA	unknown function	NA	unknown function						no PHROG hits	no BFVD hits
50507	NA	unknown function	NA	unknown function						no PHROG hits	no BFVD hits
50508	NA	unknown function	NA	unknown function						no PHROG hits	no BFVD hits
50509	NA	unknown function	NA	unknown function						no PHROG hits	Uncharacterized protein
50510	NA	unknown function	NA	unknown function						no PHROG hits	no BFVD hits
50511	NA	unknown function	NA	unknown function						baseplate wedge subunit 3 hits	no BFVD hits
50512	NA	unknown function	NA	unknown function						nucleotide-sugar epimerase 67 hits - divergence with AFDB BFVD enzyme hits	SDR family oxidoreductase
50513	NA	unknown function	NA	unknown function						no PHROG hits	no BFVD hits
50514	NA	unknown function	NA	unknown function						DNA methyltransferase 1 hits	site-specific DNA-methyltransferase (adenine-specific)
50515	NA	unknown function	NA	unknown function						no PHROG hits	no BFVD hits
50516	NA	unknown function	NA	unknown function						no PHROG hits	no BFVD hits
50517	NA	unknown function	NA	unknown function						no PHROG hits	no BFVD hits
50518	NA	unknown function	NA	unknown function						no PHROG hits	no BFVD hits
50519	NA	unknown function	NA	unknown function						no PHROG hits	Phage protein
50520	NA	unknown function	NA	unknown function						no PHROG hits	Lipoprotein
50521	NA	unknown function	NA	unknown function						no PHROG hits	Uncharacterized protein
50522	NA	unknown function	NA	unknown function						no PHROG hits	no BFVD hits
50523	NA	unknown function	NA	unknown function						no PHROG hits	DUF3846 domain-containing protein
50524	NA	unknown function	NA	unknown function						no PHROG hits	Uncharacterized protein
50525	NA	unknown function	NA	unknown function						no PHROG hits	no BFVD hits
50526	NA	unknown function	NA	unknown function						no PHROG hits	no BFVD hits
50527	NA	unknown function	NA	unknown function						no PHROG hits	no BFVD hits
50528	NA	unknown function	NA	unknown function						no PHROG hits	Uncharacterized protein
50529	NA	unknown function	NA	unknown function						no PHROG hits	Uncharacterized protein
50530	NA	unknown function	NA	unknown function						no PHROG hits	no BFVD hits
50531	NA	unknown function	NA	unknown function						no PHROG hits	no BFVD hits
50532	NA	unknown function	NA	unknown function						no PHROG hits	Uncharacterized protein ORF33;
50533	NA	unknown function	NA	unknown function						no PHROG hits	no BFVD hits
50534	NA	unknown function	NA	unknown function						no PHROG hits	no BFVD hits
50535	NA	unknown function	NA	unknown function						no PHROG hits	no BFVD hits
50536	NA	unknown function	NA	unknown function						no PHROG hits	no BFVD hits
50537	NA	unknown function	NA	unknown function						no PHROG hits	no BFVD hits
50538	NA	unknown function	NA	unknown function						no PHROG hits	Dextranase
50539	NA	unknown function	NA	unknown function						no PHROG hits	Tail assembly chaperone
50540	NA	unknown function	NA	unknown function						Arc-like repressor 68 hits Tmscore 0.9 Phrog 228	no BFVD hits
50541	NA	unknown function	NA	unknown function						no PHROG hits	no BFVD hits
50542	NA	unknown function	NA	unknown function						no PHROG hits	TetR family transcriptional regulator
50543	NA	unknown function	glutamine amidotransferase	moron, auxiliary metabolic gene and host takeover						glutamine amidotransferase 11 hits	Type 1 glutamine amidotransferase
50544	NA	unknown function	NA	unknown function						no PHROG hits	no BFVD hits
50545	NA	unknown function	NA	unknown function						no PHROG hits	Uncharacterized protein
50546	NA	unknown function	NA	unknown function						no PHROG hits	no BFVD hits
50547	NA	unknown function	NA	unknown function						no PHROG hits	no BFVD hits
50548	NA	unknown function	NA	unknown function						no PHROG hits	no BFVD hits
50549	NA	unknown function	NA	unknown function						no PHROG hits	Uncharacterized protein
50550	excisionase and transcriptional regulator	integration and excision	excisionase and transcriptional regulator	integration and excision						excisionase and transcriptional regulator 88 hits	Putative N-methyltransferase
50551	NA	unknown function	NA	unknown function						no PHROG hits	no BFVD hits
50552	NA	unknown function	NA	unknown function						no PHROG hits	no BFVD hits
50553	NA	unknown function	NA	unknown function						no PHROG hits	Uncharacterized protein
50554	NA	unknown function	NA	unknown function						no PHROG hits	no BFVD hits
50555	NA	unknown function	NA	unknown function						membrane protein 2 hits	no BFVD hits
50556	NA	unknown function	NA	unknown function						head-tail connector protein 1 hits	Uncharacterized protein
50557	NA	unknown function	NA	unknown function						no PHROG hits	Gp227
50558	NA	unknown function	NA	unknown function						tail protein 3 hits	no BFVD hits
50559	NA	unknown function	NA	unknown function						no PHROG hits	no BFVD hits
50560	NA	unknown function	head-tail connector protein	connector						head-tail connector protein 27 hits - tmscore 0.8	Uncharacterized protein
50561	NA	unknown function	NA	unknown function						no PHROG hits	Uncharacterized protein
50562	NA	unknown function	NA	unknown function						no PHROG hits	no BFVD hits
50563	NA	unknown function	NA	unknown function						no PHROG hits	no BFVD hits
50564	NA	unknown function	NA	unknown function						no PHROG hits	no BFVD hits
50565	NA	unknown function	NA	unknown function						no PHROG hits	no BFVD hits
50566	NA	unknown function	NA	unknown function						no PHROG hits	no BFVD hits
50567	NA	unknown function	NA	unknown function						no PHROG hits	no BFVD hits
50568	NA	unknown function	NA	unknown function						no PHROG hits	no BFVD hits
50569	NA	unknown function	NA	unknown function						no PHROG hits	Uncharacterized protein
50570	NA	unknown function	NA	unknown function						no PHROG hits	no BFVD hits
50571	NA	unknown function	NA	unknown function						no PHROG hits	no BFVD hits
50572	NA	unknown function	NA	unknown function						no PHROG hits	Uncharacterized protein
50573	NA	unknown function	NA	unknown function						no PHROG hits	no BFVD hits
50574	NA	unknown function	NA	unknown function						no PHROG hits	no BFVD hits
50575	NA	unknown function	minor tail protein	tail						minor tail protein 370 hits - e-17 phrog 14	Uncharacterized protein
50576	NA	unknown function	NA	unknown function						no PHROG hits	Uncharacterized protein
50577	NA	unknown function	NA	unknown function						no PHROG hits	no BFVD hits
50578	NA	unknown function	NA	unknown function						no PHROG hits	Sodium/calcium exchanger membrane region domain-containing protein
50579	NA	unknown function	NA	unknown function						no PHROG hits	no BFVD hits
50580	NA	unknown function	nitroreductase	other						nitroreductase 4 hits	NfnB Nitroreductase
50581	NA	unknown function	NA	unknown function						no PHROG hits	Metal-dependent hydrolase
50582	NA	unknown function	NA	unknown function						no PHROG hits	no BFVD hits
50583	NA	unknown function	NA	unknown function						no PHROG hits	no BFVD hits
50584	NA	unknown function	methyltransferase	other						methyltransferase 6 hits	FkbM_fam
50585	NA	unknown function	NA	unknown function						no PHROG hits	Lipoprotein
50586	NA	unknown function	NA	unknown function						no PHROG hits	no BFVD hits
50587	NA	unknown function	NA	unknown function						no PHROG hits	Uncharacterized protein
50588	NA	unknown function	NA	unknown function						no PHROG hits	no BFVD hits
50589	NA	unknown function	NA	unknown function						no PHROG hits	no BFVD hits
50590	NA	unknown function	NA	unknown function						no PHROG hits	no BFVD hits
50591	NA	unknown function	NA	unknown function						no PHROG hits	no BFVD hits
50592	NA	unknown function	NA	unknown function						no PHROG hits	no BFVD hits
50593	NA	unknown function	NA	unknown function						no PHROG hits	no BFVD hits
50594	NA	unknown function	NA	unknown function						no PHROG hits	Uncharacterized protein
50595	NA	unknown function	NA	unknown function						no PHROG hits	no BFVD hits
50596	NA	unknown function	NA	unknown function						no PHROG hits	Uncharacterized protein
50597	NA	unknown function	NA	unknown function						no PHROG hits	Ribonucleoside-diphosphate reductase alpha chain
50598	NA	unknown function	NA	unknown function						no PHROG hits	no BFVD hits
50599	NA	unknown function	NA	unknown function						no PHROG hits	no BFVD hits
50600	NA	unknown function	NA	unknown function						no PHROG hits	no BFVD hits
50601	NA	unknown function	NA	unknown function						single strand DNA binding protein 1 hits	no BFVD hits
50602	NA	unknown function	NA	unknown function						no PHROG hits	no BFVD hits
50603	NA	unknown function	NA	unknown function						no PHROG hits	Uncharacterized protein
50604	NA	unknown function	NA	unknown function						no PHROG hits	no BFVD hits
50605	NA	unknown function	NA	unknown function						no PHROG hits	Uncharacterized protein
50606	NA	unknown function	NA	unknown function						no PHROG hits	no BFVD hits
50607	NA	unknown function	NA	unknown function						no PHROG hits	no BFVD hits
50608	NA	unknown function	NA	unknown function						no PHROG hits	no BFVD hits
50609	NA	unknown function	NA	unknown function						no PHROG hits	no BFVD hits
50610	NA	unknown function	NA	unknown function						no PHROG hits	no BFVD hits
50611	NA	unknown function	NA	unknown function						no PHROG hits	no BFVD hits
50612	NA	unknown function	NA	unknown function						no PHROG hits	no BFVD hits
50613	NA	unknown function	NA	unknown function						no PHROG hits	no BFVD hits
50614	NA	unknown function	NA	unknown function						no PHROG hits	no BFVD hits
50615	NA	unknown function	NA	unknown function						no PHROG hits	no BFVD hits
50616	NA	unknown function	NA	unknown function						no PHROG hits	no BFVD hits
50617	NA	unknown function	NA	unknown function						no PHROG hits	no BFVD hits
50618	NA	unknown function	NA	unknown function						no PHROG hits	no BFVD hits
50619	NA	unknown function	NA	unknown function						no PHROG hits	no BFVD hits
50620	NA	unknown function	transcriptional repressor	transcription regulation						transcriptional regulator 10 hits	Phage repressor protein
50621	NA	unknown function	NA	unknown function						no PHROG hits	Predicted protein
50622	NA	unknown function	NA	unknown function						no PHROG hits	no BFVD hits
50623	NA	unknown function	NA	unknown function						no PHROG hits	no BFVD hits
50624	NA	unknown function	NA	unknown function						no PHROG hits	no BFVD hits
50625	NA	unknown function	NA	unknown function						no PHROG hits	no BFVD hits
50626	NA	unknown function	NA	unknown function						no PHROG hits	Uncharacterized protein
50627	NA	unknown function	NA	unknown function						no PHROG hits	Uncharacterized protein
50628	NA	unknown function	NA	unknown function						no PHROG hits	no BFVD hits
50629	NA	unknown function	NA	unknown function						no PHROG hits	Uncharacterized protein
50630	NA	unknown function	NA	unknown function						endonuclease 5 hits - near eval thresh	no BFVD hits
50631	NA	unknown function	NA	unknown function						no PHROG hits	no BFVD hits
50632	NA	unknown function	NA	unknown function						tail protein 15 hits - near eval thresh	no BFVD hits
50633	NA	unknown function	NA	unknown function						no PHROG hits	Uncharacterized protein
50634	NA	unknown function	NA	unknown function						no PHROG hits	no BFVD hits
50635	NA	unknown function	NA	unknown function						terminase small subunit 2 hits	no BFVD hits
50636	NA	unknown function	NA	unknown function						no PHROG hits	hypothetical protein
50637	NA	unknown function	NA	unknown function						no PHROG hits	no BFVD hits
50638	NA	unknown function	NA	unknown function						no PHROG hits	no BFVD hits
50639	NA	unknown function	NA	unknown function						no PHROG hits	no BFVD hits
50640	NA	unknown function	NA	unknown function						no PHROG hits	no BFVD hits
50641	NA	unknown function	NA	unknown function						no PHROG hits	no BFVD hits
50642	NA	unknown function	NA	unknown function						no PHROG hits	no BFVD hits
50643	NA	unknown function	NA	unknown function						Arc-like repressor 1 hits	no BFVD hits
50644	NA	unknown function	NA	unknown function						no PHROG hits	no BFVD hits
50645	NA	unknown function	NA	unknown function						no PHROG hits	Uncharacterized protein
50646	NA	unknown function	NA	unknown function						no PHROG hits	no BFVD hits
50647	NA	unknown function	NA	unknown function						i-spanin 1 hits	STAS/SEC14 domain-containing protein
50648	NA	unknown function	NA	unknown function						no PHROG hits	no BFVD hits
50649	NA	unknown function	NA	unknown function						no PHROG hits	Peptidase C39 domain-containing protein
50650	NA	unknown function	NA	unknown function						no PHROG hits	Uncharacterized protein
50651	NA	unknown function	NA	unknown function						tail fiber assembly 1 hits	no BFVD hits
50652	NA	unknown function	NA	unknown function						no PHROG hits	no BFVD hits
50653	NA	unknown function	NA	unknown function						no PHROG hits	no BFVD hits
50654	NA	unknown function	NA	unknown function						no PHROG hits	no BFVD hits
50655	NA	unknown function	NA	unknown function						no PHROG hits	no BFVD hits
50656	NA	unknown function	NA	unknown function						no PHROG hits	no BFVD hits
50657	NA	unknown function	NA	unknown function						no PHROG hits	no BFVD hits
50658	NA	unknown function	NA	unknown function						no PHROG hits	Uncharacterized protein
50659	NA	unknown function	NA	unknown function						no PHROG hits	no BFVD hits
50660	NA	unknown function	NA	unknown function						no PHROG hits	no BFVD hits
50661	NA	unknown function	NA	unknown function						no PHROG hits	no BFVD hits
50662	NA	unknown function	NA	unknown function						no PHROG hits	no BFVD hits
50663	NA	unknown function	NA	unknown function						no PHROG hits	no BFVD hits
50664	NA	unknown function	NA	unknown function						no PHROG hits	no BFVD hits
50665	NA	unknown function	NA	unknown function						no PHROG hits	Uncharacterized protein
50666	NA	unknown function	NA	unknown function						no PHROG hits	no BFVD hits
50667	NA	unknown function	NA	unknown function						no PHROG hits	no BFVD hits
50668	NA	unknown function	NA	unknown function						no PHROG hits	Uncharacterized protein
50669	NA	unknown function	NA	unknown function						no PHROG hits	no BFVD hits
50670	NA	unknown function	NA	unknown function						no PHROG hits	DUF1360 domain-containing protein
50671	NA	unknown function	NA	unknown function						no PHROG hits	no BFVD hits
50672	NA	unknown function	NA	unknown function						no PHROG hits	no BFVD hits
50673	NA	unknown function	NA	unknown function						no PHROG hits	no BFVD hits
50674	NA	unknown function	NA	unknown function						no PHROG hits	no BFVD hits
50675	NA	unknown function	NA	unknown function						no PHROG hits	PfWMP4_01
50676	NA	unknown function	NA	unknown function						no PHROG hits	no BFVD hits
50677	NA	unknown function	NA	unknown function						no PHROG hits	no BFVD hits
50678	NA	unknown function	NA	unknown function						no PHROG hits	no BFVD hits
50679	NA	unknown function	NA	unknown function						no PHROG hits	Uncharacterized protein
50680	NA	unknown function	NA	unknown function						no PHROG hits	no BFVD hits
50681	NA	unknown function	NA	unknown function						no PHROG hits	no BFVD hits
50682	NA	unknown function	NA	unknown function						no PHROG hits	no BFVD hits
50683	NA	unknown function	NA	unknown function						no PHROG hits	no BFVD hits
50684	NA	unknown function	NA	unknown function						no PHROG hits	no BFVD hits
50685	NA	unknown function	NA	unknown function						no PHROG hits	no BFVD hits
50686	NA	unknown function	NA	unknown function						MarR family transcrition regulator 2 hits	Transcriptional regulator
50687	NA	unknown function	NA	unknown function						no PHROG hits	no BFVD hits
50688	NA	unknown function	NA	unknown function						no PHROG hits	no BFVD hits
50689	NA	unknown function	NA	unknown function						no PHROG hits	no BFVD hits
50690	NA	unknown function	NA	unknown function						no PHROG hits	no BFVD hits
50691	NA	unknown function	NA	unknown function						no PHROG hits	Hypothetical phage protein
50692	NA	unknown function	NA	unknown function						no PHROG hits	no BFVD hits
50693	NA	unknown function	NA	unknown function						no PHROG hits	no BFVD hits
50694	NA	unknown function	NA	unknown function						no PHROG hits	no BFVD hits
50695	NA	unknown function	terminase large subunit	head and packaging						terminase large subunit 6 hits	Terminase, large subunit gp17-like, C-terminal
50696	NA	unknown function	NA	unknown function						no PHROG hits	no BFVD hits
50697	NA	unknown function	NA	unknown function						no PHROG hits	no BFVD hits
50698	NA	unknown function	NA	unknown function						no PHROG hits	no BFVD hits
50699	NA	unknown function	NA	unknown function						no PHROG hits	no BFVD hits
50700	NA	unknown function	NA	unknown function						no PHROG hits	no BFVD hits
50701	NA	unknown function	NA	unknown function						no PHROG hits	Uncharacterized protein
50702	NA	unknown function	NA	unknown function						no PHROG hits	no BFVD hits
50703	NA	unknown function	NA	unknown function						no PHROG hits	no BFVD hits
50704	NA	unknown function	NA	unknown function						no PHROG hits	no BFVD hits
50705	NA	unknown function	NA	unknown function						no PHROG hits	Uncharacterized protein
50706	NA	unknown function	NA	unknown function						no PHROG hits	no BFVD hits
50707	NA	unknown function	NA	unknown function						no PHROG hits	no BFVD hits
50708	NA	unknown function	NA	unknown function						glycosyltransferase 3 hits	Uncharacterized protein
50709	NA	unknown function	NA	unknown function						no PHROG hits	Uncharacterized protein
50710	NA	unknown function	NA	unknown function						no PHROG hits	Uncharacterized protein
50711	NA	unknown function	NA	unknown function						no PHROG hits	no BFVD hits
50712	NA	unknown function	NA	unknown function						no PHROG hits	no BFVD hits
50713	NA	unknown function	NA	unknown function						no PHROG hits	no BFVD hits
50714	NA	unknown function	NA	unknown function						no PHROG hits	no BFVD hits
50715	NA	unknown function	NA	unknown function						no PHROG hits	no BFVD hits
50716	NA	unknown function	NA	unknown function						no PHROG hits	no BFVD hits
50717	NA	unknown function	NA	unknown function						no PHROG hits	Uncharacterized protein
50718	NA	unknown function	NA	unknown function						no PHROG hits	Uncharacterized protein
50719	NA	unknown function	NA	unknown function						no PHROG hits	no BFVD hits
50720	NA	unknown function	NA	unknown function						no PHROG hits	no BFVD hits
50721	NA	unknown function	NA	unknown function						no PHROG hits	no BFVD hits
50722	NA	unknown function	NA	unknown function						minor tail protein 4 hits	Uncharacterized protein
50723	NA	unknown function	NA	unknown function						no PHROG hits	no BFVD hits
50724	NA	unknown function	NA	unknown function						no PHROG hits	Uncharacterized protein
50725	NA	unknown function	NA	unknown function						DNA methyltransferase 2 hits	Aspartyl-phosphate phosphatase Spo0E family protein
50726	NA	unknown function	NA	unknown function						no PHROG hits	no BFVD hits
50727	NA	unknown function	NA	unknown function						no PHROG hits	no BFVD hits
50728	NA	unknown function	NA	unknown function						no PHROG hits	no BFVD hits
50729	NA	unknown function	NA	unknown function						no PHROG hits	no BFVD hits
50730	NA	unknown function	NA	unknown function						phosphohydrolase 1 hits	no BFVD hits
50731	NA	unknown function	NA	unknown function						no PHROG hits	no BFVD hits
50732	NA	unknown function	NA	unknown function						no PHROG hits	Gp289
50733	NA	unknown function	NA	unknown function						no PHROG hits	no BFVD hits
50734	NA	unknown function	NA	unknown function						no PHROG hits	DUF4325 domain-containing protein
50735	NA	unknown function	NA	unknown function						no PHROG hits	no BFVD hits
50736	NA	unknown function	NA	unknown function						no PHROG hits	no BFVD hits
50737	NA	unknown function	NA	unknown function						no PHROG hits	no BFVD hits
50738	NA	unknown function	NA	unknown function						structural protein 28 hits	Head to tail adaptor
50739	NA	unknown function	NA	unknown function						no PHROG hits	no BFVD hits
50740	NA	unknown function	NA	unknown function						no PHROG hits	no BFVD hits
50741	NA	unknown function	NA	unknown function						no PHROG hits	no BFVD hits
50742	NA	unknown function	NA	unknown function						no PHROG hits	Endonuclease
50743	NA	unknown function	tail completion or Neck1 protein	connector						tail completion or Neck1 protein 241 hits	Uncharacterized protein
50744	NA	unknown function	NA	unknown function						no PHROG hits	no BFVD hits
50745	NA	unknown function	NA	unknown function						no PHROG hits	no BFVD hits
50746	NA	unknown function	NA	unknown function						no PHROG hits	no BFVD hits
50747	NA	unknown function	NA	unknown function						no PHROG hits	no BFVD hits
50748	NA	unknown function	NA	unknown function						no PHROG hits	no BFVD hits
50749	NA	unknown function	NA	unknown function						no PHROG hits	no BFVD hits
50750	NA	unknown function	NA	unknown function						no PHROG hits	no BFVD hits
50751	NA	unknown function	NA	unknown function						no PHROG hits	no BFVD hits
50752	NA	unknown function	NA	unknown function						no PHROG hits	no BFVD hits
50753	NA	unknown function	NA	unknown function						no PHROG hits	no BFVD hits
50754	NA	unknown function	NA	unknown function						no PHROG hits	no BFVD hits
50755	NA	unknown function	NA	unknown function						no PHROG hits	no BFVD hits
50756	NA	unknown function	NA	unknown function						no PHROG hits	Uncharacterized protein
50757	NA	unknown function	NA	unknown function						no PHROG hits	no BFVD hits
50758	NA	unknown function	NA	unknown function						no PHROG hits	no BFVD hits
50759	NA	unknown function	NA	unknown function						no PHROG hits	no BFVD hits
50760	NA	unknown function	NA	unknown function						no PHROG hits	no BFVD hits
50761	NA	unknown function	NA	unknown function						no PHROG hits	no BFVD hits
50762	NA	unknown function	NA	unknown function						no PHROG hits	no BFVD hits
50763	NA	unknown function	NA	unknown function						no PHROG hits	Uncharacterized protein
50764	NA	unknown function	NA	unknown function						no PHROG hits	no BFVD hits
50765	NA	unknown function	NA	unknown function						no PHROG hits	no BFVD hits
50766	NA	unknown function	NA	unknown function						no PHROG hits	Uncharacterized protein
50767	NA	unknown function	NA	unknown function						no PHROG hits	Uncharacterized protein ORF180
50768	NA	unknown function	NA	unknown function						no PHROG hits	no BFVD hits
50769	NA	unknown function	NA	unknown function						no PHROG hits	Uncharacterized protein
50770	NA	unknown function	NA	unknown function						no PHROG hits	no BFVD hits
50771	NA	unknown function	NA	unknown function						no PHROG hits	no BFVD hits
50772	NA	unknown function	NA	unknown function						no PHROG hits	Gp130
50773	NA	unknown function	NA	unknown function						no PHROG hits	Uncharacterized protein
50774	NA	unknown function	NA	unknown function						ribonuclease toxin of AT system 1 hits	Uncharacterized protein
50775	NA	unknown function	NA	unknown function						no PHROG hits	no BFVD hits
50776	NA	unknown function	NA	unknown function						no PHROG hits	no BFVD hits
50777	NA	unknown function	NA	unknown function						no PHROG hits	no BFVD hits
50778	NA	unknown function	NA	unknown function						no PHROG hits	Uncharacterized protein
50779	NA	unknown function	NA	unknown function						no PHROG hits	no BFVD hits
50780	NA	unknown function	NA	unknown function						no PHROG hits	no BFVD hits
50781	NA	unknown function	NA	unknown function						no PHROG hits	Uncharacterized protein
50782	NA	unknown function	NA	unknown function						no PHROG hits	no BFVD hits
50783	NA	unknown function	excisionase	integration and excision						excisionase 32 hits - 5 more to excisionase and transcriptional reg	no BFVD hits
50784	NA	unknown function	NA	unknown function						no PHROG hits	no BFVD hits
50785	NA	unknown function	NA	unknown function						no PHROG hits	RNA polymerase inhibitor
50786	NA	unknown function	NA	unknown function						no PHROG hits	no BFVD hits
50787	NA	unknown function	NA	unknown function						no PHROG hits	no BFVD hits
50788	NA	unknown function	NA	unknown function						no PHROG hits	no BFVD hits
50789	NA	unknown function	Avd protein of DGR	DNA, RNA and nucleotide metabolism						Avd protein of DGR 25 hits tmscore 0.75+	no BFVD hits
50790	NA	unknown function	NA	unknown function						head-tail adaptor Ad1 1 hits	Uncharacterized protein
50791	NA	unknown function	NA	unknown function						no PHROG hits	no BFVD hits
50792	NA	unknown function	NA	unknown function						no PHROG hits	no BFVD hits
50793	NA	unknown function	NA	unknown function						no PHROG hits	no BFVD hits
50794	NA	unknown function	NA	unknown function						no PHROG hits	no BFVD hits
50795	NA	unknown function	NA	unknown function						no PHROG hits	Uncharacterized protein
50796	NA	unknown function	NA	unknown function						no PHROG hits	Uncharacterized protein
50797	NA	unknown function	NA	unknown function						no PHROG hits	no BFVD hits
50798	NA	unknown function	NA	unknown function						no PHROG hits	Deoxynucleotide monophosphate kinase
50799	NA	unknown function	NA	unknown function						no PHROG hits	no BFVD hits
50800	NA	unknown function	NA	unknown function						no PHROG hits	no BFVD hits
50801	NA	unknown function	NA	unknown function						no PHROG hits	no BFVD hits
50802	NA	unknown function	NA	unknown function						no PHROG hits	no BFVD hits
50803	NA	unknown function	NA	unknown function						no PHROG hits	no BFVD hits
50804	NA	unknown function	NA	unknown function						no PHROG hits	Uncharacterized protein
50805	NA	unknown function	NA	unknown function						no PHROG hits	no BFVD hits
50806	NA	unknown function	NA	unknown function						no PHROG hits	no BFVD hits
50807	NA	unknown function	NA	unknown function						no PHROG hits	Uncharacterized protein
50808	NA	unknown function	NA	unknown function						no PHROG hits	no BFVD hits
50809	NA	unknown function	NA	unknown function						no PHROG hits	no BFVD hits
50810	NA	unknown function	NA	unknown function						no PHROG hits	no BFVD hits
50811	NA	unknown function	NA	unknown function						no PHROG hits	no BFVD hits
50812	NA	unknown function	NA	unknown function						no PHROG hits	no BFVD hits
50813	NA	unknown function	NA	unknown function						no PHROG hits	no BFVD hits
50814	NA	unknown function	NA	unknown function						no PHROG hits	no BFVD hits
50815	NA	unknown function	NA	unknown function						no PHROG hits	no BFVD hits
50816	NA	unknown function	NA	unknown function						no PHROG hits	Uncharacterized protein
50817	NA	unknown function	NA	unknown function						no PHROG hits	Virion structural protein
50818	NA	unknown function	NA	unknown function						no PHROG hits	Minor tail protein
50819	NA	unknown function	NA	unknown function						no PHROG hits	no BFVD hits
50820	NA	unknown function	NA	unknown function						no PHROG hits	no BFVD hits
50821	NA	unknown function	NA	unknown function						no PHROG hits	no BFVD hits
50822	NA	unknown function	NA	unknown function						no PHROG hits	no BFVD hits
50823	NA	unknown function	NA	unknown function						no PHROG hits	no BFVD hits
50824	NA	unknown function	NA	unknown function						no PHROG hits	no BFVD hits
50825	NA	unknown function	NA	unknown function						no PHROG hits	no BFVD hits
50826	NA	unknown function	NA	unknown function						no PHROG hits	no BFVD hits
50827	NA	unknown function	NA	unknown function						no PHROG hits	no BFVD hits
50828	NA	unknown function	NA	unknown function						no PHROG hits	no BFVD hits
50829	NA	unknown function	NA	unknown function						no PHROG hits	no BFVD hits
50830	NA	unknown function	NA	unknown function						no PHROG hits	Uncharacterized protein
50831	NA	unknown function	NA	unknown function						no PHROG hits	no BFVD hits
50832	NA	unknown function	NA	unknown function						no PHROG hits	Uncharacterized protein
50833	NA	unknown function	NA	unknown function						no PHROG hits	Uncharacterized protein
50834	NA	unknown function	NA	unknown function						no PHROG hits	Uncharacterized protein
50835	NA	unknown function	NA	unknown function						no PHROG hits	no BFVD hits
50836	NA	unknown function	NA	unknown function						no PHROG hits	no BFVD hits
50837	NA	unknown function	NA	unknown function						no PHROG hits	no BFVD hits
50838	NA	unknown function	NA	unknown function						no PHROG hits	no BFVD hits
50839	NA	unknown function	NA	unknown function						no PHROG hits	no BFVD hits
50840	NA	unknown function	NA	unknown function						no PHROG hits	no BFVD hits
50841	NA	unknown function	NA	unknown function						no PHROG hits	no BFVD hits
50842	NA	unknown function	NA	unknown function						no PHROG hits	no BFVD hits
50843	NA	unknown function	NA	unknown function						no PHROG hits	Uncharacterized protein
50844	NA	unknown function	NA	unknown function						no PHROG hits	no BFVD hits
50845	NA	unknown function	NA	unknown function						no PHROG hits	no BFVD hits
50846	NA	unknown function	NA	unknown function						no PHROG hits	no BFVD hits
50847	NA	unknown function	NA	unknown function						no PHROG hits	no BFVD hits
50848	NA	unknown function	NA	unknown function						no PHROG hits	no BFVD hits
50849	NA	unknown function	NA	unknown function						no PHROG hits	Uncharacterized protein
50850	NA	unknown function	NA	unknown function						no PHROG hits	no BFVD hits
50851	NA	unknown function	NA	unknown function						no PHROG hits	no BFVD hits
50852	NA	unknown function	NA	unknown function						no PHROG hits	no BFVD hits
50853	NA	unknown function	NA	unknown function						no PHROG hits	Uncharacterized protein
50854	NA	unknown function	NA	unknown function						no PHROG hits	no BFVD hits
50855	NA	unknown function	NA	unknown function						no PHROG hits	no BFVD hits
50856	NA	unknown function	NA	unknown function						no PHROG hits	no BFVD hits
50857	NA	unknown function	NA	unknown function						no PHROG hits	Coil containing protein
50858	NA	unknown function	NA	unknown function						no PHROG hits	no BFVD hits
50859	NA	unknown function	NA	unknown function						no PHROG hits	Uncharacterized protein
50860	NA	unknown function	NA	unknown function						no PHROG hits	no BFVD hits
50861	NA	unknown function	NA	unknown function						no PHROG hits	Large polyvalent protein-associated domain-containing protein
50862	NA	unknown function	NA	unknown function						no PHROG hits	no BFVD hits
50863	NA	unknown function	NA	unknown function						membrane protein 2 hits	no BFVD hits
50864	NA	unknown function	NA	unknown function						no PHROG hits	no BFVD hits
50865	NA	unknown function	NA	unknown function						no PHROG hits	no BFVD hits
50866	NA	unknown function	NA	unknown function						no PHROG hits	no BFVD hits
50867	NA	unknown function	NA	unknown function						no PHROG hits	Uncharacterized protein
50868	NA	unknown function	NA	unknown function						no PHROG hits	Gp273
50869	NA	unknown function	NA	unknown function						no PHROG hits	Hypothetical phage protein
50870	NA	unknown function	NA	unknown function						no PHROG hits	no BFVD hits
50871	NA	unknown function	NA	unknown function						no PHROG hits	Uncharacterized protein
50872	NA	unknown function	NA	unknown function						no PHROG hits	no BFVD hits
50873	NA	unknown function	NA	unknown function						no PHROG hits	no BFVD hits
50874	NA	unknown function	NA	unknown function						no PHROG hits	Uncharacterized protein
50875	NA	unknown function	NA	unknown function						no PHROG hits	no BFVD hits
50876	NA	unknown function	NA	unknown function						no PHROG hits	Head-to-tail stopper
50877	NA	unknown function	NA	unknown function						no PHROG hits	Uncharacterized protein
50878	NA	unknown function	NA	unknown function						no PHROG hits	no BFVD hits
50879	NA	unknown function	NA	unknown function						no PHROG hits	Uncharacterized protein
50880	NA	unknown function	NA	unknown function						no PHROG hits	no BFVD hits
50881	NA	unknown function	NA	unknown function						no PHROG hits	no BFVD hits
50882	NA	unknown function	NA	unknown function						no PHROG hits	no BFVD hits
50883	NA	unknown function	NA	unknown function						no PHROG hits	no BFVD hits
50884	NA	unknown function	NA	unknown function						no PHROG hits	no BFVD hits
50885	NA	unknown function	NA	unknown function						no PHROG hits	no BFVD hits
50886	NA	unknown function	NA	unknown function						no PHROG hits	Uncharacterized protein
50887	NA	unknown function	NA	unknown function						no PHROG hits	Uncharacterized protein
50888	NA	unknown function	NA	unknown function						no PHROG hits	Tail assembly chaperone
50889	NA	unknown function	NA	unknown function						no PHROG hits	Uncharacterized protein
50890	NA	unknown function	NA	unknown function						no PHROG hits	no BFVD hits
50891	NA	unknown function	NA	unknown function						no PHROG hits	no BFVD hits
50892	NA	unknown function	NA	unknown function						no PHROG hits	Uncharacterized protein
50893	NA	unknown function	NA	unknown function						no PHROG hits	no BFVD hits
50894	NA	unknown function	NA	unknown function						no PHROG hits	no BFVD hits
50895	NA	unknown function	NA	unknown function						no PHROG hits	Rubrerythrin-like domain-containing protein
50896	NA	unknown function	NA	unknown function						no PHROG hits	no BFVD hits
50897	NA	unknown function	NA	unknown function						no PHROG hits	Uncharacterized protein
50898	NA	unknown function	NA	unknown function						no PHROG hits	DUF3990 domain-containing protein
50899	NA	unknown function	NA	unknown function						no PHROG hits	Uncharacterized protein
50900	NA	unknown function	NA	unknown function						no PHROG hits	no BFVD hits
50901	NA	unknown function	NA	unknown function						no PHROG hits	Uncharacterized protein
50902	NA	unknown function	NA	unknown function						no PHROG hits	Head-to-tail adaptor
50903	NA	unknown function	NA	unknown function						no PHROG hits	no BFVD hits
50904	NA	unknown function	NA	unknown function						no PHROG hits	no BFVD hits
50905	NA	unknown function	NA	unknown function						no PHROG hits	no BFVD hits
50906	NA	unknown function	NA	unknown function						no PHROG hits	Uncharacterized protein
50907	NA	unknown function	NA	unknown function						no PHROG hits	Uncharacterized protein
50908	NA	unknown function	NA	unknown function						no PHROG hits	Uncharacterized protein
50909	NA	unknown function	NA	unknown function						no PHROG hits	no BFVD hits
50910	NA	unknown function	NA	unknown function						no PHROG hits	no BFVD hits
50911	NA	unknown function	NA	unknown function						no PHROG hits	no BFVD hits
50912	NA	unknown function	NA	unknown function						no PHROG hits	Minor tail protein
50913	NA	unknown function	NA	unknown function						no PHROG hits	Roadblock/LAMTOR2 domain-containing protein
50914	NA	unknown function	NA	unknown function						no PHROG hits	Uncharacterized protein
50915	NA	unknown function	NA	unknown function						no PHROG hits	no BFVD hits
50916	NA	unknown function	NA	unknown function						no PHROG hits	Uncharacterized protein
50917	NA	unknown function	NA	unknown function						no PHROG hits	no BFVD hits
50918	NA	unknown function	NA	unknown function						no PHROG hits	Uncharacterized protein
50919	NA	unknown function	NA	unknown function						no PHROG hits	Uncharacterized protein
50920	NA	unknown function	NA	unknown function						no PHROG hits	no BFVD hits
50921	NA	unknown function	NA	unknown function						no PHROG hits	no BFVD hits
50922	NA	unknown function	NA	unknown function						no PHROG hits	Uncharacterized protein
50923	NA	unknown function	NA	unknown function						no PHROG hits	Uncharacterized protein
50924	NA	unknown function	NA	unknown function						no PHROG hits	no BFVD hits
50925	NA	unknown function	NA	unknown function						no PHROG hits	no BFVD hits
50926	NA	unknown function	NA	unknown function						no PHROG hits	Uncharacterized protein
50927	NA	unknown function	NA	unknown function						no PHROG hits	no BFVD hits
50928	NA	unknown function	NA	unknown function						no PHROG hits	no BFVD hits
50929	NA	unknown function	NA	unknown function						transcriptional regulator 70 hits - divergence with Ren	Uncharacterized protein
50930	NA	unknown function	anti-sigma factor	moron, auxiliary metabolic gene and host takeover						anti-sigma factor 35 hits tmscore > 0.85	Host sigma70-binding protein
50931	NA	unknown function	NA	unknown function						no PHROG hits	no BFVD hits
50932	NA	unknown function	NA	unknown function						no PHROG hits	Uncharacterized protein
50933	NA	unknown function	NA	unknown function						no PHROG hits	no BFVD hits
50934	NA	unknown function	NA	unknown function						no PHROG hits	Phage protein
50935	NA	unknown function	NA	unknown function						no PHROG hits	no BFVD hits
50936	NA	unknown function	NA	unknown function						no PHROG hits	no BFVD hits
50937	NA	unknown function	NA	unknown function						no PHROG hits	no BFVD hits
50938	NA	unknown function	NA	unknown function						no PHROG hits	no BFVD hits
50939	NA	unknown function	NA	unknown function						no PHROG hits	no BFVD hits
50940	NA	unknown function	NA	unknown function						no PHROG hits	Uncharacterized protein
50941	NA	unknown function	NA	unknown function						no PHROG hits	no BFVD hits
50942	NA	unknown function	NA	unknown function						no PHROG hits	no BFVD hits
50943	NA	unknown function	NA	unknown function						no PHROG hits	no BFVD hits
50944	NA	unknown function	NA	unknown function						no PHROG hits	Uncharacterized protein
50945	NA	unknown function	NA	unknown function						no PHROG hits	no BFVD hits
50946	NA	unknown function	NA	unknown function						no PHROG hits	no BFVD hits
50947	NA	unknown function	NA	unknown function						no PHROG hits	no BFVD hits
50948	NA	unknown function	NA	unknown function						transcriptional regulator 5 hits	no BFVD hits
50949	NA	unknown function	NA	unknown function						transcriptional regulator 3 hits BFVD but lots of hits to unknowns	Transcriptional regulator
50950	NA	unknown function	NA	unknown function						no PHROG hits	no BFVD hits
50951	NA	unknown function	NA	unknown function						no PHROG hits	no BFVD hits
50952	NA	unknown function	NA	unknown function						no PHROG hits	no BFVD hits
50953	NA	unknown function	NA	unknown function						no PHROG hits	no BFVD hits
50954	NA	unknown function	NA	unknown function						no PHROG hits	no BFVD hits
50955	NA	unknown function	NA	unknown function						no PHROG hits	no BFVD hits
50956	NA	unknown function	NA	unknown function						no PHROG hits	no BFVD hits
50957	NA	unknown function	NA	unknown function						no PHROG hits	no BFVD hits
50958	NA	unknown function	NA	unknown function						no PHROG hits	Uncharacterized protein
50959	NA	unknown function	HNH endonuclease	DNA, RNA and nucleotide metabolism						HNH endonuclease 148 hits tmscore nearly 1	no BFVD hits
50960	NA	unknown function	NA	unknown function						no PHROG hits	no BFVD hits
50961	NA	unknown function	NA	unknown function						no PHROG hits	Gp60
50962	NA	unknown function	NA	unknown function						no PHROG hits	Uncharacterized protein
50963	NA	unknown function	NA	unknown function						no PHROG hits	no BFVD hits
50964	NA	unknown function	NA	unknown function						no PHROG hits	no BFVD hits
50965	NA	unknown function	NA	unknown function						no PHROG hits	no BFVD hits
50966	NA	unknown function	NA	unknown function						no PHROG hits	Uncharacterized protein
50967	NA	unknown function	NA	unknown function						no PHROG hits	no BFVD hits
50968	NA	unknown function	NA	unknown function						no PHROG hits	Outer membrane protein
50969	NA	unknown function	NA	unknown function						no PHROG hits	no BFVD hits
50970	NA	unknown function	NA	unknown function						no PHROG hits	no BFVD hits
50971	NA	unknown function	NA	unknown function						no PHROG hits	no BFVD hits
50972	NA	unknown function	NA	unknown function						no PHROG hits	no BFVD hits
50973	NA	unknown function	deoxyribonucleoside 5' monophosphate phosphatase	other						deoxyribonucleoside 5' monophosphate phosphatase 10 hits tmscore 0.75+	no BFVD hits
50974	NA	unknown function	NA	unknown function						no PHROG hits	no BFVD hits
50975	NA	unknown function	NA	unknown function						no PHROG hits	Uncharacterized protein
50976	NA	unknown function	NA	unknown function						no PHROG hits	no BFVD hits
50977	NA	unknown function	NA	unknown function						no PHROG hits	no BFVD hits
50978	NA	unknown function	NA	unknown function						no PHROG hits	no BFVD hits
50979	NA	unknown function	NA	unknown function						transcriptional regulator 2 hits	no BFVD hits
50980	NA	unknown function	NA	unknown function						no PHROG hits	no BFVD hits
50981	NA	unknown function	NA	unknown function						no PHROG hits	no BFVD hits
50982	NA	unknown function	NA	unknown function						no PHROG hits	no BFVD hits
50983	NA	unknown function	NA	unknown function						no PHROG hits	no BFVD hits
50984	NA	unknown function	NA	unknown function						no PHROG hits	Coil containing protein
50985	NA	unknown function	NA	unknown function						no PHROG hits	no BFVD hits
50986	NA	unknown function	NA	unknown function						no PHROG hits	no BFVD hits
50987	NA	unknown function	NA	unknown function						no PHROG hits	no BFVD hits
50988	NA	unknown function	NA	unknown function						no PHROG hits	no BFVD hits
50989	NA	unknown function	NA	unknown function						no PHROG hits	Uncharacterized protein
50990	NA	unknown function	NA	unknown function						no PHROG hits	Uncharacterized protein
50991	NA	unknown function	NA	unknown function						no PHROG hits	no BFVD hits
50992	NA	unknown function	NA	unknown function						no PHROG hits	no BFVD hits
50993	NA	unknown function	NA	unknown function						no PHROG hits	no BFVD hits
50994	NA	unknown function	NA	unknown function						transaldolase 68 hits - divergence BFVD low evalue	Ribulose-phosphate 3-epimerase
50995	NA	unknown function	NA	unknown function						no PHROG hits	no BFVD hits
50996	NA	unknown function	NA	unknown function						no PHROG hits	no BFVD hits
50997	NA	unknown function	NA	unknown function						no PHROG hits	no BFVD hits
50998	NA	unknown function	NA	unknown function						no PHROG hits	Uncharacterized protein
50999	NA	unknown function	NA	unknown function						no PHROG hits	Capsid protein
51000	NA	unknown function	NA	unknown function						no PHROG hits	no BFVD hits
51001	NA	unknown function	NA	unknown function						no PHROG hits	no BFVD hits
51002	NA	unknown function	NA	unknown function						no PHROG hits	no BFVD hits
51003	NA	unknown function	NA	unknown function						no PHROG hits	no BFVD hits
51004	NA	unknown function	NA	unknown function						no PHROG hits	no BFVD hits
51005	NA	unknown function	NA	unknown function						no PHROG hits	no BFVD hits
51006	NA	unknown function	NA	unknown function						no PHROG hits	no BFVD hits
51007	NA	unknown function	NA	unknown function						no PHROG hits	no BFVD hits
51008	NA	unknown function	radical SAM domain-containing protein	other						radical SAM domain-containing protein 10 hits - strong e-37 hits	Aldolase-type TIM barrel protein
51009	NA	unknown function	NA	unknown function						no PHROG hits	no BFVD hits
51010	NA	unknown function	NA	unknown function						no PHROG hits	no BFVD hits
51011	NA	unknown function	NA	unknown function						transcriptional regulator 7 hits near evalue thresh	Uncharacterized protein
51012	NA	unknown function	NA	unknown function						no PHROG hits	no BFVD hits
51013	NA	unknown function	NA	unknown function						no PHROG hits	no BFVD hits
51014	NA	unknown function	NA	unknown function						no PHROG hits	no BFVD hits
51015	NA	unknown function	NA	unknown function						no PHROG hits	no BFVD hits
51016	NA	unknown function	NA	unknown function						internal head protein 2 hits	no BFVD hits
51017	NA	unknown function	NA	unknown function						no PHROG hits	no BFVD hits
51018	NA	unknown function	NA	unknown function						no PHROG hits	no BFVD hits
51019	NA	unknown function	NA	unknown function						no PHROG hits	no BFVD hits
51020	NA	unknown function	NA	unknown function						no PHROG hits	Phage protein
51021	NA	unknown function	NA	unknown function						no PHROG hits	no BFVD hits
51022	NA	unknown function	NA	unknown function						no PHROG hits	no BFVD hits
51023	NA	unknown function	NA	unknown function						no PHROG hits	no BFVD hits
51024	NA	unknown function	NA	unknown function						no PHROG hits	no BFVD hits
51025	NA	unknown function	HNH endonuclease	DNA, RNA and nucleotide metabolism						HNH endonuclease 1 hits	no BFVD hits
51026	NA	unknown function	NA	unknown function						no PHROG hits	no BFVD hits
51027	NA	unknown function	NA	unknown function						no PHROG hits	Uncharacterized protein
51028	NA	unknown function	NA	unknown function						DNA methyltransferase 1 hits	no BFVD hits
51029	NA	unknown function	NA	unknown function						no PHROG hits	no BFVD hits
51030	NA	unknown function	NA	unknown function						no PHROG hits	no BFVD hits
51031	NA	unknown function	NA	unknown function						no PHROG hits	no BFVD hits
51032	NA	unknown function	NA	unknown function						no PHROG hits	no BFVD hits
51033	NA	unknown function	NA	unknown function						no PHROG hits	no BFVD hits
51034	NA	unknown function	NA	unknown function						no PHROG hits	Uncharacterized protein
51035	NA	unknown function	NA	unknown function						no PHROG hits	no BFVD hits
51036	NA	unknown function	NA	unknown function						no PHROG hits	no BFVD hits
51037	NA	unknown function	NA	unknown function						no PHROG hits	no BFVD hits
51038	NA	unknown function	NA	unknown function						minor tail protein 4 hits	Uncharacterized protein
51039	NA	unknown function	tail protein	tail						tail protein 559 hits - e-49 to phrog 52	Tip attachment protein J
51040	NA	unknown function	NA	unknown function						no PHROG hits	Uncharacterized protein
51041	NA	unknown function	NA	unknown function						nucleoside triphosphate pyrophosphohydrolase 5 hits	Putative nucleoside triphosphate pyrophosphohydrolase
51042	NA	unknown function	NA	unknown function						no PHROG hits	no BFVD hits
51043	NA	unknown function	NA	unknown function						no PHROG hits	Uncharacterized protein
51044	NA	unknown function	NA	unknown function						no PHROG hits	no BFVD hits
51045	NA	unknown function	NA	unknown function						no PHROG hits	no BFVD hits
51046	NA	unknown function	NA	unknown function						no PHROG hits	Uncharacterized protein
51047	NA	unknown function	NA	unknown function						no PHROG hits	no BFVD hits
51048	NA	unknown function	NA	unknown function						no PHROG hits	no BFVD hits
51049	NA	unknown function	NA	unknown function						no PHROG hits	no BFVD hits
51050	NA	unknown function	NA	unknown function						no PHROG hits	Uncharacterized protein
51051	NA	unknown function	NA	unknown function						no PHROG hits	no BFVD hits
51052	NA	unknown function	NA	unknown function						no PHROG hits	no BFVD hits
51053	NA	unknown function	NA	unknown function						no PHROG hits	no BFVD hits
51054	NA	unknown function	NA	unknown function						no PHROG hits	no BFVD hits
51055	NA	unknown function	NA	unknown function						no PHROG hits	no BFVD hits
51056	NA	unknown function	NA	unknown function						no PHROG hits	no BFVD hits
51057	NA	unknown function	NA	unknown function						no PHROG hits	no BFVD hits
51058	NA	unknown function	NA	unknown function						no PHROG hits	no BFVD hits
51059	NA	unknown function	NA	unknown function						no PHROG hits	no BFVD hits
51060	NA	unknown function	NA	unknown function						no PHROG hits	no BFVD hits
51061	NA	unknown function	NA	unknown function						no PHROG hits	Uncharacterized protein
51062	NA	unknown function	NA	unknown function						no PHROG hits	no BFVD hits
51063	NA	unknown function	NA	unknown function						no PHROG hits	Uncharacterized protein
51064	NA	unknown function	NA	unknown function						no PHROG hits	no BFVD hits
51065	NA	unknown function	NA	unknown function						no PHROG hits	no BFVD hits
51066	NA	unknown function	NA	unknown function						no PHROG hits	no BFVD hits
51067	NA	unknown function	NA	unknown function						no PHROG hits	no BFVD hits
51068	NA	unknown function	NA	unknown function						no PHROG hits	no BFVD hits
51069	NA	unknown function	NA	unknown function						no PHROG hits	no BFVD hits
51070	NA	unknown function	NA	unknown function						no PHROG hits	no BFVD hits
51071	NA	unknown function	NA	unknown function						no PHROG hits	no BFVD hits
51072	NA	unknown function	transcriptional repressor	transcription regulation						transcriptional repressor 180 hits tmscore over 0.8 to phrog 3	no BFVD hits
51073	NA	unknown function	NA	unknown function						no PHROG hits	no BFVD hits
51074	NA	unknown function	NA	unknown function						no PHROG hits	Uncharacterized protein
51075	NA	unknown function	NA	unknown function						no PHROG hits	Uncharacterized protein
51076	NA	unknown function	NA	unknown function						baseplate protein 5 hits	Uncharacterized protein
51077	NA	unknown function	NA	unknown function						no PHROG hits	no BFVD hits
51078	NA	unknown function	NA	unknown function						no PHROG hits	no BFVD hits
51079	NA	unknown function	NA	unknown function						toxin 1 hits	no BFVD hits
51080	NA	unknown function	NA	unknown function						no PHROG hits	no BFVD hits
51081	NA	unknown function	Kil protein for bacterial septation inhibition	other						Kil protein for bacterial septation inhibition 29 hits 85% seqid	Uncharacterized protein
51082	NA	unknown function	NA	unknown function						no PHROG hits	no BFVD hits
51083	NA	unknown function	NA	unknown function						no PHROG hits	Phage protein
51084	NA	unknown function	NA	unknown function						no PHROG hits	Uncharacterized protein
51085	NA	unknown function	NA	unknown function						no PHROG hits	Uncharacterized protein
51086	NA	unknown function	NA	unknown function						no PHROG hits	Virion structural protein
51087	NA	unknown function	NA	unknown function						no PHROG hits	no BFVD hits
51088	NA	unknown function	NA	unknown function						no PHROG hits	no BFVD hits
51089	NA	unknown function	NA	unknown function						no PHROG hits	no BFVD hits
51090	NA	unknown function	NA	unknown function						no PHROG hits	Tail protein
51091	NA	unknown function	NA	unknown function						head-tail adaptor 1 hits	no BFVD hits
51092	NA	unknown function	NA	unknown function						endonuclease 1 hits	CCHC-type domain-containing protein
51093	NA	unknown function	NA	unknown function						no PHROG hits	no BFVD hits
51094	NA	unknown function	NA	unknown function						no PHROG hits	no BFVD hits
51095	NA	unknown function	NA	unknown function						no PHROG hits	no BFVD hits
51096	NA	unknown function	NA	unknown function						no PHROG hits	no BFVD hits
51097	NA	unknown function	NA	unknown function						no PHROG hits	Uncharacterized protein
51098	NA	unknown function	NA	unknown function						no PHROG hits	Uncharacterized protein
51099	NA	unknown function	NA	unknown function						no PHROG hits	no BFVD hits
51100	NA	unknown function	NA	unknown function						no PHROG hits	no BFVD hits
51101	NA	unknown function	NA	unknown function						no PHROG hits	Gp076
51102	NA	unknown function	NA	unknown function						no PHROG hits	Polymerase nucleotidyl transferase domain-containing protein
51103	NA	unknown function	NA	unknown function						no PHROG hits	no BFVD hits
51104	NA	unknown function	NA	unknown function						no PHROG hits	Uncharacterized protein
51105	NA	unknown function	NA	unknown function						no PHROG hits	no BFVD hits
51106	NA	unknown function	NA	unknown function						no PHROG hits	Uncharacterized protein
51107	NA	unknown function	NA	unknown function						no PHROG hits	no BFVD hits
51108	NA	unknown function	NA	unknown function						no PHROG hits	no BFVD hits
51109	NA	unknown function	NA	unknown function						no PHROG hits	no BFVD hits
51110	NA	unknown function	NA	unknown function						no PHROG hits	no BFVD hits
51111	NA	unknown function	NA	unknown function						no PHROG hits	no BFVD hits
51112	NA	unknown function	NA	unknown function						no PHROG hits	no BFVD hits
51113	NA	unknown function	NA	unknown function						no PHROG hits	no BFVD hits
51114	NA	unknown function	NA	unknown function						no PHROG hits	Sm-related protein
51115	NA	unknown function	NA	unknown function						no PHROG hits	no BFVD hits
51116	NA	unknown function	NA	unknown function						no PHROG hits	no BFVD hits
51117	NA	unknown function	NA	unknown function						no PHROG hits	Uncharacterized protein
51118	NA	unknown function	NA	unknown function						no PHROG hits	no BFVD hits
51119	NA	unknown function	NA	unknown function						no PHROG hits	no BFVD hits
51120	NA	unknown function	NA	unknown function						host range and adsorption protein 1 hits	Capsid protein
51121	NA	unknown function	NA	unknown function						no PHROG hits	no BFVD hits
51122	NA	unknown function	NA	unknown function						no PHROG hits	no BFVD hits
51123	NA	unknown function	NA	unknown function						no PHROG hits	Uncharacterized protein
51124	NA	unknown function	NA	unknown function						no PHROG hits	no BFVD hits
51125	NA	unknown function	NA	unknown function						no PHROG hits	Uncharacterized protein
51126	NA	unknown function	NA	unknown function						no PHROG hits	no BFVD hits
51127	NA	unknown function	NA	unknown function						no PHROG hits	no BFVD hits
51128	NA	unknown function	NA	unknown function						no PHROG hits	no BFVD hits
51129	NA	unknown function	NA	unknown function						no PHROG hits	no BFVD hits
51130	NA	unknown function	NA	unknown function						no PHROG hits	no BFVD hits
51131	NA	unknown function	NA	unknown function						no PHROG hits	no BFVD hits
51132	NA	unknown function	NA	unknown function						no PHROG hits	no BFVD hits
51133	NA	unknown function	NA	unknown function						no PHROG hits	no BFVD hits
51134	NA	unknown function	NA	unknown function						no PHROG hits	no BFVD hits
51135	NA	unknown function	NA	unknown function						no PHROG hits	no BFVD hits
51136	NA	unknown function	NA	unknown function						no PHROG hits	no BFVD hits
51137	NA	unknown function	NA	unknown function						no PHROG hits	no BFVD hits
51138	NA	unknown function	NA	unknown function						no PHROG hits	ClpX-type ZB domain-containing protein
51139	NA	unknown function	NA	unknown function						no PHROG hits	no BFVD hits
51140	NA	unknown function	NA	unknown function						no PHROG hits	no BFVD hits
51141	NA	unknown function	NA	unknown function						no PHROG hits	no BFVD hits
51142	NA	unknown function	NA	unknown function						no PHROG hits	Putative transcriptional regulator
51143	NA	unknown function	NA	unknown function						no PHROG hits	no BFVD hits
51144	NA	unknown function	NA	unknown function						no PHROG hits	no BFVD hits
51145	NA	unknown function	NA	unknown function						no PHROG hits	no BFVD hits
51146	NA	unknown function	thioredoxin domain	DNA, RNA and nucleotide metabolism						thioredoxin domain 166 hits - e-8 to phrog 22	no BFVD hits
51147	NA	unknown function	NA	unknown function						no PHROG hits	Uncharacterized protein
51148	NA	unknown function	NA	unknown function						no PHROG hits	Gp76
51149	NA	unknown function	NA	unknown function						no PHROG hits	Uncharacterized protein
51150	NA	unknown function	NA	unknown function						no PHROG hits	no BFVD hits
51151	NA	unknown function	NA	unknown function						no PHROG hits	no BFVD hits
51152	NA	unknown function	NA	unknown function						no PHROG hits	Uncharacterized protein
51153	NA	unknown function	NA	unknown function						no PHROG hits	no BFVD hits
51154	NA	unknown function	transcriptional repressor	transcription regulation						transcriptional repressor 191 hits tmscore over 0.8 to phrog 35	Uncharacterized protein
51155	NA	unknown function	NA	unknown function						no PHROG hits	no BFVD hits
51156	NA	unknown function	NA	unknown function						no PHROG hits	no BFVD hits
51157	NA	unknown function	NA	unknown function						no PHROG hits	no BFVD hits
51158	NA	unknown function	NA	unknown function						no PHROG hits	Phage protein
51159	NA	unknown function	NA	unknown function						no PHROG hits	no BFVD hits
51160	NA	unknown function	NA	unknown function						no PHROG hits	no BFVD hits
51161	NA	unknown function	NA	unknown function						no PHROG hits	no BFVD hits
51162	NA	unknown function	NA	unknown function						no PHROG hits	no BFVD hits
51163	NA	unknown function	NA	unknown function						no PHROG hits	no BFVD hits
51164	NA	unknown function	NA	unknown function						no PHROG hits	Uncharacterized protein
51165	NA	unknown function	NA	unknown function						no PHROG hits	no BFVD hits
51166	NA	unknown function	NA	unknown function						no PHROG hits	no BFVD hits
51167	NA	unknown function	NA	unknown function						no PHROG hits	no BFVD hits
51168	NA	unknown function	NA	unknown function						no PHROG hits	Internal virion protein
51169	NA	unknown function	NA	unknown function						no PHROG hits	no BFVD hits
51170	NA	unknown function	NA	unknown function						no PHROG hits	Uncharacterized protein
51171	NA	unknown function	NA	unknown function						no PHROG hits	Uncharacterized protein
51172	NA	unknown function	NA	unknown function						no PHROG hits	no BFVD hits
51173	NA	unknown function	NA	unknown function						no PHROG hits	no BFVD hits
51174	NA	unknown function	NA	unknown function						no PHROG hits	no BFVD hits
51175	NA	unknown function	NA	unknown function						no PHROG hits	no BFVD hits
51176	NA	unknown function	NA	unknown function						no PHROG hits	Uncharacterized protein
51177	NA	unknown function	late promoter transcriptional regulator	transcription regulation						late promoter transcriptional regulator 120 hits	Late promoter transcription accessory protein
51178	NA	unknown function	NA	unknown function						no PHROG hits	no BFVD hits
51179	NA	unknown function	NA	unknown function						no PHROG hits	no BFVD hits
51180	NA	unknown function	NA	unknown function						no PHROG hits	no BFVD hits
51181	NA	unknown function	Rha-like transcriptional regulator	transcription regulation						Rha-like transcriptional regulator 46 hits BFVD e-21	Rha family transcriptional regulator
51182	NA	unknown function	NA	unknown function						no PHROG hits	no BFVD hits
51183	NA	unknown function	NA	unknown function						no PHROG hits	no BFVD hits
51184	NA	unknown function	NA	unknown function						no PHROG hits	Uncharacterized protein
51185	NA	unknown function	NA	unknown function						no PHROG hits	Helix-turn-helix DNA binding domain protein
51186	NA	unknown function	NA	unknown function						no PHROG hits	no BFVD hits
51187	NA	unknown function	NA	unknown function						no PHROG hits	no BFVD hits
51188	NA	unknown function	NA	unknown function						ribonucleotide reductase alpha subunit 2 hits	HNH endonuclease
51189	NA	unknown function	NA	unknown function						no PHROG hits	no BFVD hits
51190	NA	unknown function	NA	unknown function						no PHROG hits	Uncharacterized protein
51191	NA	unknown function	NA	unknown function						no PHROG hits	no BFVD hits
51192	NA	unknown function	NA	unknown function						no PHROG hits	Uncharacterized protein
51193	NA	unknown function	NA	unknown function						no PHROG hits	Uncharacterized protein
51194	NA	unknown function	NA	unknown function						no PHROG hits	no BFVD hits
51195	NA	unknown function	NA	unknown function						no PHROG hits	no BFVD hits
51196	NA	unknown function	NA	unknown function						no PHROG hits	no BFVD hits
51197	NA	unknown function	NA	unknown function						no PHROG hits	no BFVD hits
51198	NA	unknown function	NA	unknown function						no PHROG hits	no BFVD hits
51199	NA	unknown function	NA	unknown function						no PHROG hits	no BFVD hits
51200	NA	unknown function	NA	unknown function						virion structural protein 16 hits - e-12 to phrog 473	Uncharacterized protein
51201	NA	unknown function	NA	unknown function						no PHROG hits	no BFVD hits
51202	NA	unknown function	NA	unknown function						no PHROG hits	no BFVD hits
51203	NA	unknown function	NA	unknown function						no PHROG hits	Virion structural protein
51204	NA	unknown function	NA	unknown function						no PHROG hits	no BFVD hits
51205	NA	unknown function	NA	unknown function						no PHROG hits	no BFVD hits
51206	NA	unknown function	NA	unknown function						no PHROG hits	no BFVD hits
51207	NA	unknown function	NA	unknown function						no PHROG hits	no BFVD hits
51208	NA	unknown function	NA	unknown function						no PHROG hits	no BFVD hits
51209	NA	unknown function	NA	unknown function						no PHROG hits	no BFVD hits
51210	NA	unknown function	NA	unknown function						no PHROG hits	no BFVD hits
51211	NA	unknown function	NA	unknown function						no PHROG hits	no BFVD hits
51212	NA	unknown function	NA	unknown function						no PHROG hits	Uncharacterized protein
51213	NA	unknown function	NA	unknown function						no PHROG hits	no BFVD hits
51214	NA	unknown function	NA	unknown function						no PHROG hits	no BFVD hits
51215	NA	unknown function	NA	unknown function						no PHROG hits	no BFVD hits
51216	NA	unknown function	NA	unknown function						no PHROG hits	no BFVD hits
51217	NA	unknown function	NA	unknown function						no PHROG hits	Uncharacterized protein
51218	NA	unknown function	NA	unknown function						no PHROG hits	no BFVD hits
51219	NA	unknown function	NA	unknown function						no PHROG hits	Uncharacterized protein
51220	NA	unknown function	NA	unknown function						no PHROG hits	no BFVD hits
51221	NA	unknown function	NA	unknown function						no PHROG hits	no BFVD hits
51222	NA	unknown function	NA	unknown function						transposase 1 hits	no BFVD hits
51223	NA	unknown function	NA	unknown function						no PHROG hits	Uncharacterized protein
51224	NA	unknown function	NA	unknown function						no PHROG hits	no BFVD hits
51225	NA	unknown function	NA	unknown function						no PHROG hits	Dit-like phage tail protein N-terminal domain-containing protein
51226	NA	unknown function	NA	unknown function						no PHROG hits	no BFVD hits
51227	NA	unknown function	NA	unknown function						no PHROG hits	Uncharacterized protein
51228	NA	unknown function	NA	unknown function						no PHROG hits	Site-specific DNA-methyltransferase (adenine-specific)
51229	NA	unknown function	NA	unknown function						no PHROG hits	no BFVD hits
51230	NA	unknown function	NA	unknown function						no PHROG hits	no BFVD hits
51231	NA	unknown function	NA	unknown function						no PHROG hits	no BFVD hits
51232	NA	unknown function	NA	unknown function						no PHROG hits	no BFVD hits
51233	NA	unknown function	NA	unknown function						no PHROG hits	no BFVD hits
51234	NA	unknown function	NA	unknown function						no PHROG hits	no BFVD hits
51235	NA	unknown function	NA	unknown function						no PHROG hits	no BFVD hits
51236	NA	unknown function	NA	unknown function						no PHROG hits	Uncharacterized protein
51237	NA	unknown function	DNA methyltransferase	other						DNA methyltransferase 178 hits	N6-N4 DNA methylase
51238	NA	unknown function	NA	unknown function						no PHROG hits	no BFVD hits
51239	NA	unknown function	NA	unknown function						no PHROG hits	no BFVD hits
51240	NA	unknown function	NA	unknown function						no PHROG hits	Uncharacterized protein
51241	NA	unknown function	NA	unknown function						no PHROG hits	Uncharacterized protein
51242	NA	unknown function	NA	unknown function						no PHROG hits	no BFVD hits
51243	NA	unknown function	NA	unknown function						no PHROG hits	no BFVD hits
51244	NA	unknown function	NA	unknown function						no PHROG hits	no BFVD hits
51245	NA	unknown function	NA	unknown function						no PHROG hits	no BFVD hits
51246	NA	unknown function	NA	unknown function						cysteine dioxygenase 1 hits	no BFVD hits
51247	NA	unknown function	NA	unknown function						no PHROG hits	Uncharacterized protein
51248	NA	unknown function	NA	unknown function						no PHROG hits	no BFVD hits
51249	NA	unknown function	portal protein	head and packaging						portal protein 15 hits	no BFVD hits
51250	NA	unknown function	NA	unknown function						baseplate hub assembly catalyst 1 hits	no BFVD hits
51251	NA	unknown function	NA	unknown function						no PHROG hits	no BFVD hits
51252	NA	unknown function	NA	unknown function						no PHROG hits	no BFVD hits
51253	NA	unknown function	NA	unknown function						no PHROG hits	Uncharacterized protein
51254	NA	unknown function	NA	unknown function						no PHROG hits	no BFVD hits
51255	NA	unknown function	NA	unknown function						no PHROG hits	no BFVD hits
51256	NA	unknown function	NA	unknown function						no PHROG hits	Putative tail fiber protein
51257	NA	unknown function	NA	unknown function						no PHROG hits	Uncharacterized protein
51258	NA	unknown function	NA	unknown function						no PHROG hits	Uncharacterized protein
51259	NA	unknown function	NA	unknown function						no PHROG hits	no BFVD hits
51260	NA	unknown function	NA	unknown function						no PHROG hits	no BFVD hits
51261	NA	unknown function	NA	unknown function						no PHROG hits	no BFVD hits
51262	NA	unknown function	NA	unknown function						no PHROG hits	no BFVD hits
51263	NA	unknown function	NA	unknown function						no PHROG hits	Uncharacterized protein
51264	NA	unknown function	tail length tape measure protein	tail						tail length tape measure protein 1 hits 56% seqid	no BFVD hits
51265	NA	unknown function	NA	unknown function						no PHROG hits	no BFVD hits
51266	NA	unknown function	NA	unknown function						no PHROG hits	no BFVD hits
51267	NA	unknown function	NA	unknown function						no PHROG hits	no BFVD hits
51268	NA	unknown function	NA	unknown function						no PHROG hits	no BFVD hits
51269	NA	unknown function	NA	unknown function						no PHROG hits	no BFVD hits
51270	NA	unknown function	NA	unknown function						internal virion protein 1 hits	Uncharacterized protein
51271	NA	unknown function	NA	unknown function						no PHROG hits	no BFVD hits
51272	NA	unknown function	NA	unknown function						no PHROG hits	no BFVD hits
51273	NA	unknown function	NA	unknown function						no PHROG hits	Uncharacterized protein
51274	NA	unknown function	NA	unknown function						no PHROG hits	no BFVD hits
51275	NA	unknown function	NA	unknown function						no PHROG hits	no BFVD hits
51276	NA	unknown function	NA	unknown function						no PHROG hits	no BFVD hits
51277	NA	unknown function	NA	unknown function						no PHROG hits	no BFVD hits
51278	NA	unknown function	NA	unknown function						no PHROG hits	no BFVD hits
51279	NA	unknown function	NA	unknown function						no PHROG hits	no BFVD hits
51280	NA	unknown function	NA	unknown function						no PHROG hits	no BFVD hits
51281	NA	unknown function	NA	unknown function						no PHROG hits	Uncharacterized protein
51282	NA	unknown function	NA	unknown function						no PHROG hits	no BFVD hits
51283	NA	unknown function	NA	unknown function						no PHROG hits	no BFVD hits
51284	NA	unknown function	NA	unknown function						no PHROG hits	Phage protein
51285	NA	unknown function	NA	unknown function						no PHROG hits	Uncharacterized protein
51286	NA	unknown function	NA	unknown function						no PHROG hits	no BFVD hits
51287	NA	unknown function	NA	unknown function						no PHROG hits	no BFVD hits
51288	NA	unknown function	NA	unknown function						no PHROG hits	Uncharacterized protein
51289	NA	unknown function	NA	unknown function						no PHROG hits	no BFVD hits
51290	NA	unknown function	NA	unknown function						no PHROG hits	no BFVD hits
51291	NA	unknown function	NA	unknown function						no PHROG hits	no BFVD hits
51292	NA	unknown function	NA	unknown function						no PHROG hits	no BFVD hits
51293	NA	unknown function	NA	unknown function						no PHROG hits	no BFVD hits
51294	NA	unknown function	NA	unknown function						no PHROG hits	Virion structural protein
51295	NA	unknown function	NA	unknown function						no PHROG hits	no BFVD hits
51296	NA	unknown function	NA	unknown function						no PHROG hits	Uncharacterized protein
51297	NA	unknown function	NA	unknown function						no PHROG hits	Uncharacterized protein
51298	NA	unknown function	NA	unknown function						no PHROG hits	no BFVD hits
51299	NA	unknown function	NA	unknown function						no PHROG hits	Uncharacterized protein
51300	NA	unknown function	NA	unknown function						no PHROG hits	Conserved hypothetical phage protein
51301	NA	unknown function	NA	unknown function						no PHROG hits	Uncharacterized protein
51302	NA	unknown function	NA	unknown function						no PHROG hits	Uncharacterized protein
51303	NA	unknown function	NA	unknown function						no PHROG hits	no BFVD hits
51304	NA	unknown function	NA	unknown function						no PHROG hits	no BFVD hits
51305	NA	unknown function	NA	unknown function						no PHROG hits	no BFVD hits
51306	NA	unknown function	NA	unknown function						no PHROG hits	no BFVD hits
51307	NA	unknown function	NA	unknown function						no PHROG hits	no BFVD hits
51308	NA	unknown function	Arc-like repressor	transcription regulation						Arc-like repressor 61 hits - tmscore 0.85	no BFVD hits
51309	NA	unknown function	NA	unknown function						no PHROG hits	no BFVD hits
51310	NA	unknown function	NA	unknown function						nucleoside triphosphate pyrophosphohydrolase 10 hits lots of unknown function hits	Uncharacterized protein
51311	NA	unknown function	NA	unknown function						terminase small subunit 1 hits	no BFVD hits
51312	NA	unknown function	NA	unknown function						no PHROG hits	no BFVD hits
51313	NA	unknown function	NA	unknown function						no PHROG hits	no BFVD hits
51314	NA	unknown function	NA	unknown function						no PHROG hits	no BFVD hits
51315	NA	unknown function	NA	unknown function						no PHROG hits	no BFVD hits
51316	NA	unknown function	NA	unknown function						no PHROG hits	no BFVD hits
51317	NA	unknown function	NA	unknown function						no PHROG hits	Gp13
51318	NA	unknown function	NA	unknown function						no PHROG hits	no BFVD hits
51319	NA	unknown function	NA	unknown function						no PHROG hits	no BFVD hits
51320	NA	unknown function	NA	unknown function						no PHROG hits	Virion structural protein
51321	NA	unknown function	NA	unknown function						no PHROG hits	Uncharacterized protein
51322	NA	unknown function	NA	unknown function						no PHROG hits	Uncharacterized protein
51323	NA	unknown function	NA	unknown function						no PHROG hits	no BFVD hits
51324	NA	unknown function	NA	unknown function						no PHROG hits	no BFVD hits
51325	NA	unknown function	NA	unknown function						no PHROG hits	Virion structural protein
51326	NA	unknown function	NA	unknown function						no PHROG hits	Uncharacterized protein
51327	NA	unknown function	NA	unknown function						no PHROG hits	no BFVD hits
51328	NA	unknown function	NA	unknown function						no PHROG hits	no BFVD hits
51329	NA	unknown function	tail terminator	connector						tail terminator 120 hits	Uncharacterized protein
51330	NA	unknown function	NA	unknown function						no PHROG hits	no BFVD hits
51331	NA	unknown function	NA	unknown function						no PHROG hits	Gp217
51332	NA	unknown function	NA	unknown function						no PHROG hits	Uncharacterized protein
51333	NA	unknown function	NA	unknown function						no PHROG hits	Uncharacterized protein
51334	NA	unknown function	transcriptional repressor	transcription regulation						transcriptional repressor 215 hits tmscore >0.7 to phrog 3	Uncharacterized protein
51335	NA	unknown function	NA	unknown function						no PHROG hits	no BFVD hits
51336	NA	unknown function	NA	unknown function						no PHROG hits	Uncharacterized protein
51337	NA	unknown function	NA	unknown function						no PHROG hits	no BFVD hits
51338	NA	unknown function	major tail protein	tail						major tail protein 62 hits AFDB BFVD hits	Tail protein
51339	NA	unknown function	NA	unknown function						no PHROG hits	Chitin-binding type-3 domain-containing protein
51340	NA	unknown function	NA	unknown function						no PHROG hits	no BFVD hits
51341	NA	unknown function	NA	unknown function						no PHROG hits	no BFVD hits
51342	NA	unknown function	NA	unknown function						no PHROG hits	Predicted ORF
51343	NA	unknown function	NA	unknown function						no PHROG hits	no BFVD hits
51344	NA	unknown function	NA	unknown function						no PHROG hits	Head closure knob
51345	NA	unknown function	NA	unknown function						no PHROG hits	no BFVD hits
51346	NA	unknown function	NA	unknown function						no PHROG hits	no BFVD hits
51347	NA	unknown function	NA	unknown function						no PHROG hits	no BFVD hits
51348	NA	unknown function	NA	unknown function						no PHROG hits	no BFVD hits
51349	NA	unknown function	NA	unknown function						no PHROG hits	no BFVD hits
51350	NA	unknown function	NA	unknown function						no PHROG hits	no BFVD hits
51351	NA	unknown function	NA	unknown function						no PHROG hits	Maturation protein
51352	NA	unknown function	NA	unknown function						no PHROG hits	no BFVD hits
51353	NA	unknown function	major tail protein	tail						major tail protein 64 hits	Putative major tail protein
51354	NA	unknown function	NA	unknown function						no PHROG hits	Uncharacterized protein
51355	NA	unknown function	transcriptional repressor	transcription regulation						transcriptional repressor 2 hits 58% seqid	LamD-like protein
51356	NA	unknown function	NA	unknown function						no PHROG hits	no BFVD hits
51357	NA	unknown function	NA	unknown function						no PHROG hits	no BFVD hits
51358	NA	unknown function	NA	unknown function						no PHROG hits	no BFVD hits
51359	NA	unknown function	NA	unknown function						no PHROG hits	Coil containing protein
51360	NA	unknown function	NA	unknown function						no PHROG hits	no BFVD hits
51361	NA	unknown function	NA	unknown function						no PHROG hits	no BFVD hits
51362	NA	unknown function	NA	unknown function						no PHROG hits	Uncharacterized protein
51363	NA	unknown function	NA	unknown function						no PHROG hits	SMODS and SLOG-associating 2TM effector domain-containing protein
51364	NA	unknown function	NA	unknown function						no PHROG hits	Transmembrane protein
51365	NA	unknown function	NA	unknown function						no PHROG hits	no BFVD hits
51366	NA	unknown function	NA	unknown function						no PHROG hits	no BFVD hits
51367	NA	unknown function	NA	unknown function						no PHROG hits	no BFVD hits
51368	NA	unknown function	NA	unknown function						no PHROG hits	no BFVD hits
51369	NA	unknown function	NA	unknown function						no PHROG hits	no BFVD hits
51370	NA	unknown function	NA	unknown function						no PHROG hits	D-arabinono-1
51371	NA	unknown function	NA	unknown function						no PHROG hits	no BFVD hits
51372	NA	unknown function	NA	unknown function						no PHROG hits	no BFVD hits
51373	NA	unknown function	NA	unknown function						no PHROG hits	no BFVD hits
51374	NA	unknown function	NA	unknown function						no PHROG hits	no BFVD hits
51375	NA	unknown function	NA	unknown function						no PHROG hits	Holin
51376	NA	unknown function	NA	unknown function						no PHROG hits	no BFVD hits
51377	NA	unknown function	NA	unknown function						Arc-like repressor 49 hits tmscore > 0.9 to phrog 228	Arc-like DNA binding domain-containing protein
51378	NA	unknown function	NA	unknown function						no PHROG hits	no BFVD hits
51379	NA	unknown function	NA	unknown function						no PHROG hits	Uncharacterized protein
51380	NA	unknown function	NA	unknown function						no PHROG hits	no BFVD hits
51381	NA	unknown function	NA	unknown function						no PHROG hits	Uncharacterized protein
51382	NA	unknown function	NA	unknown function						no PHROG hits	no BFVD hits
51383	NA	unknown function	NA	unknown function						no PHROG hits	no BFVD hits
51384	NA	unknown function	NA	unknown function						no PHROG hits	no BFVD hits
51385	NA	unknown function	NA	unknown function						no PHROG hits	Uncharacterized protein
51386	NA	unknown function	NA	unknown function						no PHROG hits	no BFVD hits
51387	NA	unknown function	NA	unknown function						anti-repressor 3 hits	Uncharacterized protein
51388	NA	unknown function	NA	unknown function						no PHROG hits	Primosomal protein N' 3' DNA-binding domain-containing protein
51389	NA	unknown function	NA	unknown function						no PHROG hits	no BFVD hits
51390	NA	unknown function	NA	unknown function						no PHROG hits	no BFVD hits
51391	NA	unknown function	NA	unknown function						no PHROG hits	no BFVD hits
51392	NA	unknown function	NA	unknown function						no PHROG hits	no BFVD hits
51393	NA	unknown function	NA	unknown function						no PHROG hits	Uncharacterized protein
51394	NA	unknown function	NA	unknown function						no PHROG hits	no BFVD hits
51395	NA	unknown function	NA	unknown function						no PHROG hits	no BFVD hits
51396	NA	unknown function	NA	unknown function						no PHROG hits	Head
51397	NA	unknown function	NA	unknown function						no PHROG hits	no BFVD hits
51398	NA	unknown function	NA	unknown function						no PHROG hits	no BFVD hits
51399	NA	unknown function	NA	unknown function						no PHROG hits	no BFVD hits
51400	NA	unknown function	NA	unknown function						no PHROG hits	no BFVD hits
51401	NA	unknown function	NA	unknown function						no PHROG hits	no BFVD hits
51402	NA	unknown function	NA	unknown function						no PHROG hits	Holin
51403	NA	unknown function	NA	unknown function						no PHROG hits	TonB box-like protein
51404	NA	unknown function	NA	unknown function						no PHROG hits	HNH endonuclease
51405	NA	unknown function	NA	unknown function						no PHROG hits	no BFVD hits
51406	NA	unknown function	NA	unknown function						no PHROG hits	no BFVD hits
51407	NA	unknown function	NA	unknown function						no PHROG hits	no BFVD hits
51408	NA	unknown function	NA	unknown function						no PHROG hits	no BFVD hits
51409	NA	unknown function	NA	unknown function						no PHROG hits	no BFVD hits
51410	NA	unknown function	NA	unknown function						no PHROG hits	no BFVD hits
51411	NA	unknown function	NA	unknown function						no PHROG hits	Head-to-tail connector protein
51412	NA	unknown function	NA	unknown function						no PHROG hits	no BFVD hits
51413	NA	unknown function	major head protein	head and packaging						major head protein 259 hits	Major capsid protein
51414	NA	unknown function	NA	unknown function						no PHROG hits	no BFVD hits
51415	NA	unknown function	NA	unknown function						membrane protein 3 hits	Nicotinamide riboside transporter PnuC
51416	NA	unknown function	NA	unknown function						no PHROG hits	no BFVD hits
51417	NA	unknown function	NA	unknown function						no PHROG hits	no BFVD hits
51418	NA	unknown function	methyltransferase	other						DNA methyltransferase 42 hits	Methyltransferase domain-containing protein
51419	NA	unknown function	NA	unknown function						no PHROG hits	Uncharacterized protein
51420	NA	unknown function	NA	unknown function						no PHROG hits	no BFVD hits
51421	NA	unknown function	NA	unknown function						no PHROG hits	no BFVD hits
51422	NA	unknown function	NA	unknown function						no PHROG hits	no BFVD hits
51423	NA	unknown function	NA	unknown function						no PHROG hits	Uncharacterized protein
51424	NA	unknown function	NA	unknown function						no PHROG hits	RNA polymerase ADP-ribosylase
51425	NA	unknown function	NA	unknown function						no PHROG hits	no BFVD hits
51426	NA	unknown function	NA	unknown function						no PHROG hits	no BFVD hits
51427	NA	unknown function	NA	unknown function						no PHROG hits	no BFVD hits
51428	NA	unknown function	NA	unknown function						no PHROG hits	no BFVD hits
51429	NA	unknown function	NA	unknown function						no PHROG hits	Gp617
51430	NA	unknown function	NA	unknown function						no PHROG hits	Uncharacterized protein
51431	NA	unknown function	NA	unknown function						no PHROG hits	no BFVD hits
51432	NA	unknown function	Arc-like repressor	transcription regulation						Arc-like repressor 56 hits tmscore > 0.9 phrog 228	Arc-like DNA binding domain-containing protein
51433	NA	unknown function	NA	unknown function						no PHROG hits	no BFVD hits
51434	NA	unknown function	NA	unknown function						head closure 1 hits	no BFVD hits
51435	NA	unknown function	NA	unknown function						no PHROG hits	Uncharacterized protein
51436	NA	unknown function	NA	unknown function						no PHROG hits	Uncharacterized protein
51437	NA	unknown function	NA	unknown function						no PHROG hits	no BFVD hits
51438	NA	unknown function	NA	unknown function						no PHROG hits	Uncharacterized protein
51439	NA	unknown function	NA	unknown function						no PHROG hits	no BFVD hits
51440	NA	unknown function	NA	unknown function						no PHROG hits	Uncharacterized protein
51441	NA	unknown function	NA	unknown function						no PHROG hits	no BFVD hits
51442	NA	unknown function	NA	unknown function						no PHROG hits	no BFVD hits
51443	NA	unknown function	NA	unknown function						site-specific recombination directionality factor RDF 5 hits lots of his to unknowns	Uncharacterized protein ORF072
51444	NA	unknown function	NA	unknown function						no PHROG hits	no BFVD hits
51445	NA	unknown function	NA	unknown function						no PHROG hits	no BFVD hits
51446	NA	unknown function	NA	unknown function						no PHROG hits	Thioredoxin
51447	NA	unknown function	NA	unknown function						no PHROG hits	Putative phage protein
51448	NA	unknown function	NA	unknown function						no PHROG hits	no BFVD hits
51449	NA	unknown function	NA	unknown function						no PHROG hits	no BFVD hits
51450	NA	unknown function	NA	unknown function						no PHROG hits	no BFVD hits
51451	NA	unknown function	NA	unknown function						no PHROG hits	Uncharacterized protein
51452	NA	unknown function	NA	unknown function						no PHROG hits	Uncharacterized protein
51453	NA	unknown function	NA	unknown function						no PHROG hits	no BFVD hits
51454	NA	unknown function	NA	unknown function						holin 14 hits	no BFVD hits
51455	NA	unknown function	NA	unknown function						no PHROG hits	Uncharacterized protein
51456	NA	unknown function	NA	unknown function						no PHROG hits	no BFVD hits
51457	NA	unknown function	NA	unknown function						no PHROG hits	Uncharacterized protein
51458	NA	unknown function	NA	unknown function						no PHROG hits	no BFVD hits
51459	NA	unknown function	NA	unknown function						no PHROG hits	no BFVD hits
51460	NA	unknown function	NA	unknown function						no PHROG hits	Uncharacterized protein ORF060
51461	NA	unknown function	NA	unknown function						no PHROG hits	no BFVD hits
51462	NA	unknown function	NA	unknown function						no PHROG hits	no BFVD hits
51463	NA	unknown function	NA	unknown function						no PHROG hits	no BFVD hits
51464	NA	unknown function	NA	unknown function						no PHROG hits	no BFVD hits
51465	NA	unknown function	NA	unknown function						no PHROG hits	no BFVD hits
51466	NA	unknown function	NA	unknown function						no PHROG hits	Uncharacterized protein
51467	NA	unknown function	NA	unknown function						no PHROG hits	Uncharacterized protein
51468	NA	unknown function	NA	unknown function						no PHROG hits	Hypotheical protein
51469	NA	unknown function	NA	unknown function						no PHROG hits	no BFVD hits
51470	NA	unknown function	NA	unknown function						anti-termination protein Q-like 8 hits near eval tmscore threshold	no BFVD hits
51471	NA	unknown function	NA	unknown function						no PHROG hits	Uncharacterized protein
51472	NA	unknown function	NA	unknown function						no PHROG hits	no BFVD hits
51473	NA	unknown function	NA	unknown function						no PHROG hits	no BFVD hits
51474	NA	unknown function	NA	unknown function						no PHROG hits	Uncharacterized protein
51475	NA	unknown function	NA	unknown function						no PHROG hits	Uncharacterized protein
51476	NA	unknown function	NA	unknown function						no PHROG hits	Uncharacterized protein
51477	NA	unknown function	NA	unknown function						no PHROG hits	Uncharacterized protein
51478	NA	unknown function	NA	unknown function						no PHROG hits	no BFVD hits
51479	NA	unknown function	NA	unknown function						no PHROG hits	no BFVD hits
51480	NA	unknown function	NA	unknown function						no PHROG hits	no BFVD hits
51481	NA	unknown function	NA	unknown function						no PHROG hits	Uncharacterized protein
51482	NA	unknown function	NA	unknown function						no PHROG hits	no BFVD hits
51483	NA	unknown function	NA	unknown function						no PHROG hits	no BFVD hits
51484	NA	unknown function	NA	unknown function						DNA ligase 2 hits	DUF1737 domain-containing protein
51485	NA	unknown function	NA	unknown function						no PHROG hits	no BFVD hits
51486	NA	unknown function	NA	unknown function						no PHROG hits	no BFVD hits
51487	NA	unknown function	NA	unknown function						no PHROG hits	Uncharacterized protein
51488	NA	unknown function	NA	unknown function						no PHROG hits	no BFVD hits
51489	NA	unknown function	NA	unknown function						no PHROG hits	no BFVD hits
51490	NA	unknown function	NA	unknown function						no PHROG hits	no BFVD hits
51491	NA	unknown function	NA	unknown function						no PHROG hits	no BFVD hits
51492	NA	unknown function	NA	unknown function						no PHROG hits	Gp40
51493	NA	unknown function	NA	unknown function						no PHROG hits	no BFVD hits
51494	NA	unknown function	NA	unknown function						no PHROG hits	no BFVD hits
51495	NA	unknown function	NA	unknown function						no PHROG hits	no BFVD hits
51496	NA	unknown function	NA	unknown function						no PHROG hits	no BFVD hits
51497	NA	unknown function	transcriptional regulator	transcription regulation						transcriptional regulator 85 hits	HTH marR-type domain-containing protein
51498	NA	unknown function	NA	unknown function						no PHROG hits	no BFVD hits
51499	NA	unknown function	NA	unknown function						no PHROG hits	no BFVD hits
51500	NA	unknown function	NA	unknown function						no PHROG hits	Uncharacterized protein
51501	NA	unknown function	NA	unknown function						no PHROG hits	no BFVD hits
51502	NA	unknown function	NA	unknown function						no PHROG hits	Gp129
51503	NA	unknown function	NA	unknown function						no PHROG hits	no BFVD hits
51504	NA	unknown function	NA	unknown function						no PHROG hits	Caspase family p20 domain-containing protein
51505	NA	unknown function	NA	unknown function						no PHROG hits	Coil containing protein
51506	NA	unknown function	NA	unknown function						no PHROG hits	p25
51507	NA	unknown function	NA	unknown function						no PHROG hits	IclR helix-turn-helix domain
51508	NA	unknown function	NA	unknown function						no PHROG hits	no BFVD hits
51509	NA	unknown function	NA	unknown function						no PHROG hits	no BFVD hits
51510	NA	unknown function	tail terminator	connector						tail terminator 90 hits e-14	DUF3168 domain-containing protein
51511	NA	unknown function	NA	unknown function						no PHROG hits	no BFVD hits
51512	NA	unknown function	NA	unknown function						no PHROG hits	no BFVD hits
51513	NA	unknown function	NA	unknown function						no PHROG hits	no BFVD hits
51514	NA	unknown function	NA	unknown function						no PHROG hits	no BFVD hits
51515	NA	unknown function	NA	unknown function						no PHROG hits	Base plate wedge component
51516	NA	unknown function	NA	unknown function						no PHROG hits	no BFVD hits
51517	NA	unknown function	NA	unknown function						no PHROG hits	no BFVD hits
51518	NA	unknown function	NA	unknown function						no PHROG hits	Calcineurin-like phosphoesterase superfamily domain protein
51519	NA	unknown function	NA	unknown function						no PHROG hits	no BFVD hits
51520	NA	unknown function	NA	unknown function						no PHROG hits	no BFVD hits
51521	NA	unknown function	NA	unknown function						no PHROG hits	Gp088
51522	NA	unknown function	NA	unknown function						no PHROG hits	no BFVD hits
51523	NA	unknown function	NA	unknown function						no PHROG hits	no BFVD hits
51524	NA	unknown function	NA	unknown function						no PHROG hits	no BFVD hits
51525	NA	unknown function	NA	unknown function						no PHROG hits	no BFVD hits
51526	NA	unknown function	NA	unknown function						no PHROG hits	no BFVD hits
51527	NA	unknown function	NA	unknown function						no PHROG hits	no BFVD hits
51528	NA	unknown function	NA	unknown function						no PHROG hits	Uncharacterized protein
51529	NA	unknown function	NA	unknown function						no PHROG hits	no BFVD hits
51530	NA	unknown function	NA	unknown function						no PHROG hits	no BFVD hits
51531	NA	unknown function	NA	unknown function						no PHROG hits	no BFVD hits
51532	NA	unknown function	NA	unknown function						no PHROG hits	EaA protein
51533	NA	unknown function	NA	unknown function						no PHROG hits	no BFVD hits
51534	NA	unknown function	NA	unknown function						no PHROG hits	no BFVD hits
51535	NA	unknown function	NA	unknown function						no PHROG hits	no BFVD hits
51536	NA	unknown function	NA	unknown function						no PHROG hits	Anaerobic ribonucleoside triphosphate reductase
51537	NA	unknown function	NA	unknown function						no PHROG hits	no BFVD hits
51538	NA	unknown function	NA	unknown function						no PHROG hits	no BFVD hits
51539	NA	unknown function	head closure Hc1	connector						head closure Hc1 257 hits	Uncharacterized protein
51540	NA	unknown function	NA	unknown function						no PHROG hits	no BFVD hits
51541	NA	unknown function	NA	unknown function						no PHROG hits	no BFVD hits
51542	NA	unknown function	NA	unknown function						no PHROG hits	no BFVD hits
51543	NA	unknown function	NA	unknown function						no PHROG hits	no BFVD hits
51544	NA	unknown function	NA	unknown function						no PHROG hits	Uncharacterized protein
51545	NA	unknown function	NA	unknown function						no PHROG hits	no BFVD hits
51546	NA	unknown function	NA	unknown function						no PHROG hits	no BFVD hits
51547	NA	unknown function	DprA-like DNA recombination-mediator protein	DNA, RNA and nucleotide metabolism						DprA-like DNA recombination-mediator protein 109 hits BFVD e-21	DprA-like DNA processing chain A
51548	NA	unknown function	NA	unknown function						no PHROG hits	no BFVD hits
51549	NA	unknown function	NA	unknown function						no PHROG hits	Hypothetical phage protein
51550	NA	unknown function	NA	unknown function						no PHROG hits	no BFVD hits
51551	NA	unknown function	NA	unknown function						no PHROG hits	Uncharacterized protein
51552	NA	unknown function	NA	unknown function						no PHROG hits	no BFVD hits
51553	NA	unknown function	NA	unknown function						no PHROG hits	Putative andolysin
51554	NA	unknown function	NA	unknown function						no PHROG hits	no BFVD hits
51555	NA	unknown function	NA	unknown function						no PHROG hits	DUF6456 domain-containing protein
51556	NA	unknown function	NA	unknown function						no PHROG hits	no BFVD hits
51557	NA	unknown function	NA	unknown function						no PHROG hits	no BFVD hits
51558	NA	unknown function	NA	unknown function						no PHROG hits	no BFVD hits
51559	NA	unknown function	NA	unknown function						no PHROG hits	no BFVD hits
51560	NA	unknown function	NA	unknown function						no PHROG hits	no BFVD hits
51561	NA	unknown function	NA	unknown function						no PHROG hits	Uncharacterized protein
51562	NA	unknown function	NA	unknown function						no PHROG hits	no BFVD hits
51563	NA	unknown function	NA	unknown function						no PHROG hits	no BFVD hits
51564	NA	unknown function	NA	unknown function						no PHROG hits	no BFVD hits
51565	NA	unknown function	NA	unknown function						no PHROG hits	no BFVD hits
51566	NA	unknown function	NA	unknown function						no PHROG hits	Uncharacterized protein
51567	NA	unknown function	NA	unknown function						no PHROG hits	no BFVD hits
51568	NA	unknown function	NA	unknown function						no PHROG hits	no BFVD hits
51569	NA	unknown function	NA	unknown function						no PHROG hits	no BFVD hits
51570	NA	unknown function	NA	unknown function						no PHROG hits	no BFVD hits
51571	NA	unknown function	NA	unknown function						no PHROG hits	no BFVD hits
51572	NA	unknown function	NA	unknown function						RNA polymerase inhibitor 2 hits	no BFVD hits
51573	NA	unknown function	NA	unknown function						no PHROG hits	no BFVD hits
51574	NA	unknown function	NA	unknown function						no PHROG hits	Uncharacterized protein
51575	NA	unknown function	NA	unknown function						no PHROG hits	no BFVD hits
51576	NA	unknown function	NA	unknown function						UvsY-like recombination mediator 1 hits	no BFVD hits
51577	NA	unknown function	NA	unknown function						no PHROG hits	no BFVD hits
51578	NA	unknown function	NA	unknown function						no PHROG hits	no BFVD hits
51579	NA	unknown function	NA	unknown function						no PHROG hits	no BFVD hits
51580	NA	unknown function	NA	unknown function						no PHROG hits	G006 protein
51581	NA	unknown function	NA	unknown function						no PHROG hits	no BFVD hits
51582	NA	unknown function	NA	unknown function						no PHROG hits	no BFVD hits
51583	NA	unknown function	NA	unknown function						no PHROG hits	no BFVD hits
51584	NA	unknown function	NA	unknown function						no PHROG hits	no BFVD hits
51585	NA	unknown function	NA	unknown function						no PHROG hits	no BFVD hits
51586	NA	unknown function	NA	unknown function						no PHROG hits	no BFVD hits
51587	NA	unknown function	NA	unknown function						no PHROG hits	no BFVD hits
51588	NA	unknown function	NA	unknown function						no PHROG hits	no BFVD hits
51589	NA	unknown function	NA	unknown function						no PHROG hits	no BFVD hits
51590	NA	unknown function	NA	unknown function						no PHROG hits	no BFVD hits
51591	NA	unknown function	NA	unknown function						no PHROG hits	no BFVD hits
51592	NA	unknown function	NA	unknown function						no PHROG hits	no BFVD hits
51593	NA	unknown function	NA	unknown function						no PHROG hits	no BFVD hits
51594	NA	unknown function	NA	unknown function						no PHROG hits	no BFVD hits
51595	NA	unknown function	NA	unknown function						no PHROG hits	no BFVD hits
51596	NA	unknown function	NA	unknown function						no PHROG hits	no BFVD hits
51597	NA	unknown function	NA	unknown function						no PHROG hits	no BFVD hits
51598	NA	unknown function	NA	unknown function						no PHROG hits	no BFVD hits
51599	NA	unknown function	NA	unknown function						no PHROG hits	no BFVD hits
51600	NA	unknown function	NA	unknown function						no PHROG hits	Uncharacterized protein
51601	NA	unknown function	NA	unknown function						no PHROG hits	no BFVD hits
51602	NA	unknown function	NA	unknown function						no PHROG hits	no BFVD hits
51603	NA	unknown function	NA	unknown function						no PHROG hits	no BFVD hits
51604	NA	unknown function	NA	unknown function						no PHROG hits	Uncharacterized protein
51605	NA	unknown function	NA	unknown function						no PHROG hits	no BFVD hits
51606	NA	unknown function	NA	unknown function						no PHROG hits	no BFVD hits
51607	NA	unknown function	NA	unknown function						no PHROG hits	no BFVD hits
51608	NA	unknown function	NA	unknown function						no PHROG hits	Gp115
51609	NA	unknown function	NA	unknown function						no PHROG hits	no BFVD hits
51610	NA	unknown function	NA	unknown function						no PHROG hits	no BFVD hits
51611	NA	unknown function	NA	unknown function						no PHROG hits	Phage protein
51612	NA	unknown function	NA	unknown function						no PHROG hits	no BFVD hits
51613	NA	unknown function	minor head protein	head and packaging						minor head protein 9 hits tmscore 0.98	Head-to-tail connector protein
51614	NA	unknown function	NA	unknown function						no PHROG hits	no BFVD hits
51615	NA	unknown function	NA	unknown function						no PHROG hits	no BFVD hits
51616	NA	unknown function	NA	unknown function						no PHROG hits	no BFVD hits
51617	NA	unknown function	NA	unknown function						no PHROG hits	Uncharacterized protein
51618	NA	unknown function	Arc-like repressor	transcription regulation						Arc-like repressor 65 hits eval 0.7 to phrog 228	no BFVD hits
51619	NA	unknown function	NA	unknown function						no PHROG hits	no BFVD hits
51620	NA	unknown function	NA	unknown function						no PHROG hits	no BFVD hits
51621	NA	unknown function	NA	unknown function						no PHROG hits	Uncharacterized protein
51622	NA	unknown function	NA	unknown function						no PHROG hits	no BFVD hits
51623	NA	unknown function	NA	unknown function						no PHROG hits	no BFVD hits
51624	NA	unknown function	NA	unknown function						no PHROG hits	no BFVD hits
51625	NA	unknown function	NA	unknown function						no PHROG hits	no BFVD hits
51626	NA	unknown function	NA	unknown function						no PHROG hits	no BFVD hits
51627	NA	unknown function	NA	unknown function						major head protein 4 hits	Uncharacterized protein
51628	NA	unknown function	NA	unknown function						acetyl-CoA acetyltransferase 1 hits	Fiber protein
51629	NA	unknown function	NA	unknown function						no PHROG hits	no BFVD hits
51630	NA	unknown function	NA	unknown function						no PHROG hits	no BFVD hits
51631	NA	unknown function	NA	unknown function						no PHROG hits	no BFVD hits
51632	NA	unknown function	NA	unknown function						RNA polymerase inhibitor 2 hits	Uncharacterized protein
51633	NA	unknown function	NA	unknown function						no PHROG hits	no BFVD hits
51634	NA	unknown function	NA	unknown function						no PHROG hits	no BFVD hits
51635	NA	unknown function	NA	unknown function						no PHROG hits	no BFVD hits
51636	NA	unknown function	NA	unknown function						no PHROG hits	no BFVD hits
51637	NA	unknown function	NA	unknown function						no PHROG hits	no BFVD hits
51638	NA	unknown function	NA	unknown function						no PHROG hits	no BFVD hits
51639	NA	unknown function	NA	unknown function						no PHROG hits	no BFVD hits
51640	NA	unknown function	NA	unknown function						no PHROG hits	no BFVD hits
51641	NA	unknown function	NA	unknown function						ribonucleotide reductase alpha subunit 4 hits	Uncharacterized protein ORF012
51642	NA	unknown function	NA	unknown function						no PHROG hits	no BFVD hits
51643	NA	unknown function	NA	unknown function						no PHROG hits	Uncharacterized protein
51644	NA	unknown function	NA	unknown function						no PHROG hits	no BFVD hits
51645	NA	unknown function	NA	unknown function						no PHROG hits	no BFVD hits
51646	NA	unknown function	NA	unknown function						no PHROG hits	no BFVD hits
51647	NA	unknown function	NA	unknown function						no PHROG hits	Uncharacterized protein
51648	NA	unknown function	NA	unknown function						no PHROG hits	no BFVD hits
51649	NA	unknown function	NA	unknown function						no PHROG hits	Uncharacterized 18.2 kDa protein;
51650	NA	unknown function	NA	unknown function						no PHROG hits	no BFVD hits
51651	NA	unknown function	NA	unknown function						no PHROG hits	no BFVD hits
51652	NA	unknown function	NA	unknown function						no PHROG hits	Uncharacterized protein
51653	NA	unknown function	NA	unknown function						no PHROG hits	no BFVD hits
51654	NA	unknown function	NA	unknown function						no PHROG hits	no BFVD hits
51655	NA	unknown function	NA	unknown function						no PHROG hits	no BFVD hits
51656	NA	unknown function	NA	unknown function						no PHROG hits	no BFVD hits
51657	NA	unknown function	NA	unknown function						no PHROG hits	no BFVD hits
51658	NA	unknown function	NA	unknown function						no PHROG hits	no BFVD hits
51659	NA	unknown function	NA	unknown function						no PHROG hits	no BFVD hits
51660	NA	unknown function	NA	unknown function						no PHROG hits	no BFVD hits
51661	NA	unknown function	NA	unknown function						no PHROG hits	no BFVD hits
51662	NA	unknown function	NA	unknown function						no PHROG hits	no BFVD hits
51663	NA	unknown function	NA	unknown function						no PHROG hits	no BFVD hits
51664	NA	unknown function	NA	unknown function						no PHROG hits	no BFVD hits
51665	NA	unknown function	NA	unknown function						no PHROG hits	HNH endonuclease
51666	NA	unknown function	NA	unknown function						no PHROG hits	no BFVD hits
51667	NA	unknown function	NA	unknown function						no PHROG hits	no BFVD hits
51668	NA	unknown function	NA	unknown function						no PHROG hits	no BFVD hits
51669	NA	unknown function	NA	unknown function						no PHROG hits	Uncharacterized protein
51670	NA	unknown function	NA	unknown function						no PHROG hits	no BFVD hits
51671	NA	unknown function	NA	unknown function						no PHROG hits	no BFVD hits
51672	NA	unknown function	RelE-like toxin	moron, auxiliary metabolic gene and host takeover						RelE-like toxin 49 hits	ReIE-like toxin
51673	NA	unknown function	NA	unknown function						no PHROG hits	SET domain-containing protein
51674	NA	unknown function	NA	unknown function						no PHROG hits	no BFVD hits
51675	NA	unknown function	NA	unknown function						no PHROG hits	no BFVD hits
51676	NA	unknown function	NA	unknown function						virion RNA polymerase 30 hits - divergence BFVD	Internal core protein
51677	NA	unknown function	NA	unknown function						no PHROG hits	no BFVD hits
51678	NA	unknown function	NA	unknown function						no PHROG hits	no BFVD hits
51679	NA	unknown function	NA	unknown function						no PHROG hits	Gp05
51680	NA	unknown function	NA	unknown function						no PHROG hits	no BFVD hits
51681	NA	unknown function	NA	unknown function						no PHROG hits	Sugar isomerase
51682	NA	unknown function	NA	unknown function						no PHROG hits	no BFVD hits
51683	NA	unknown function	NA	unknown function						no PHROG hits	no BFVD hits
51684	NA	unknown function	NA	unknown function						no PHROG hits	no BFVD hits
51685	NA	unknown function	NA	unknown function						no PHROG hits	no BFVD hits
51686	NA	unknown function	NA	unknown function						no PHROG hits	no BFVD hits
51687	NA	unknown function	NA	unknown function						no PHROG hits	no BFVD hits
51688	NA	unknown function	NA	unknown function						no PHROG hits	no BFVD hits
51689	NA	unknown function	transposase	integration and excision						transposase 14 hits AFDB e-21	no BFVD hits
51690	NA	unknown function	NA	unknown function						no PHROG hits	G364 protein
51691	NA	unknown function	NA	unknown function						no PHROG hits	no BFVD hits
51692	NA	unknown function	NA	unknown function						no PHROG hits	no BFVD hits
51693	NA	unknown function	NA	unknown function						no PHROG hits	Uncharacterized protein
51694	NA	unknown function	NA	unknown function						no PHROG hits	Uncharacterized protein
51695	NA	unknown function	NA	unknown function						no PHROG hits	TMhelix containing protein
51696	NA	unknown function	NA	unknown function						no PHROG hits	no BFVD hits
51697	NA	unknown function	NA	unknown function						no PHROG hits	no BFVD hits
51698	NA	unknown function	NA	unknown function						transposase 2 hits	no BFVD hits
51699	NA	unknown function	NA	unknown function						no PHROG hits	no BFVD hits
51700	NA	unknown function	NA	unknown function						no PHROG hits	Uncharacterized protein
51701	NA	unknown function	NA	unknown function						no PHROG hits	no BFVD hits
51702	NA	unknown function	NA	unknown function						no PHROG hits	no BFVD hits
51703	NA	unknown function	NA	unknown function						no PHROG hits	no BFVD hits
51704	NA	unknown function	NA	unknown function						no PHROG hits	no BFVD hits
51705	NA	unknown function	NA	unknown function						no PHROG hits	no BFVD hits
51706	NA	unknown function	NA	unknown function						no PHROG hits	no BFVD hits
51707	NA	unknown function	NA	unknown function						no PHROG hits	no BFVD hits
51708	NA	unknown function	NA	unknown function						no PHROG hits	G036 protein
51709	NA	unknown function	NA	unknown function						no PHROG hits	no BFVD hits
51710	NA	unknown function	NA	unknown function						no PHROG hits	no BFVD hits
51711	NA	unknown function	NA	unknown function						no PHROG hits	no BFVD hits
51712	NA	unknown function	NA	unknown function						no PHROG hits	no BFVD hits
51713	NA	unknown function	NA	unknown function						no PHROG hits	Uncharacterized protein
51714	NA	unknown function	NA	unknown function						no PHROG hits	Pas32
51715	NA	unknown function	NA	unknown function						no PHROG hits	no BFVD hits
51716	NA	unknown function	NA	unknown function						no PHROG hits	no BFVD hits
51717	NA	unknown function	NA	unknown function						no PHROG hits	Uncharacterized protein
51718	NA	unknown function	NA	unknown function						no PHROG hits	no BFVD hits
51719	NA	unknown function	NA	unknown function						no PHROG hits	no BFVD hits
51720	NA	unknown function	NA	unknown function						no PHROG hits	no BFVD hits
51721	NA	unknown function	NA	unknown function						no PHROG hits	Hypothetical phage protein
51722	NA	unknown function	NA	unknown function						no PHROG hits	no BFVD hits
51723	NA	unknown function	NA	unknown function						no PHROG hits	no BFVD hits
51724	NA	unknown function	NA	unknown function						no PHROG hits	no BFVD hits
51725	NA	unknown function	NA	unknown function						no PHROG hits	no BFVD hits
51726	NA	unknown function	NA	unknown function						no PHROG hits	no BFVD hits
51727	NA	unknown function	NA	unknown function						no PHROG hits	no BFVD hits
51728	NA	unknown function	holin	lysis						holin 97 hits	Holin_LLH
51729	NA	unknown function	NA	unknown function						no PHROG hits	Uncharacterized protein
51730	NA	unknown function	NA	unknown function						no PHROG hits	no BFVD hits
51731	NA	unknown function	NA	unknown function						no PHROG hits	Membrane protein
51732	NA	unknown function	NA	unknown function						no PHROG hits	no BFVD hits
51733	NA	unknown function	NA	unknown function						no PHROG hits	no BFVD hits
51734	NA	unknown function	NA	unknown function						no PHROG hits	no BFVD hits
51735	NA	unknown function	NA	unknown function						no PHROG hits	no BFVD hits
51736	NA	unknown function	NA	unknown function						no PHROG hits	no BFVD hits
51737	NA	unknown function	NA	unknown function						no PHROG hits	no BFVD hits
51738	NA	unknown function	NA	unknown function						no PHROG hits	no BFVD hits
51739	NA	unknown function	NA	unknown function						no PHROG hits	no BFVD hits
51740	NA	unknown function	NA	unknown function						no PHROG hits	no BFVD hits
51741	NA	unknown function	NA	unknown function						head-tail connector protein 22 hits - divergent hits near evalue	Uncharacterized protein
51742	NA	unknown function	lysophospholipase L1-like esterase	other						lysophospholipase L1-like esterase 8 hits - BFVD AFDB support e-38	SGNH hydrolase-type esterase domain-containing protein
51743	NA	unknown function	NA	unknown function						no PHROG hits	no BFVD hits
51744	NA	unknown function	NA	unknown function						no PHROG hits	no BFVD hits
51745	NA	unknown function	NA	unknown function						no PHROG hits	Serine protease
51746	NA	unknown function	NA	unknown function						no PHROG hits	no BFVD hits
51747	NA	unknown function	NA	unknown function						no PHROG hits	no BFVD hits
51748	NA	unknown function	NA	unknown function						membrane protein 5 hits	no BFVD hits
51749	NA	unknown function	NA	unknown function						no PHROG hits	no BFVD hits
51750	NA	unknown function	NA	unknown function						no PHROG hits	no BFVD hits
51751	NA	unknown function	NA	unknown function						no PHROG hits	no BFVD hits
51752	NA	unknown function	NA	unknown function						no PHROG hits	no BFVD hits
51753	NA	unknown function	NA	unknown function						no PHROG hits	no BFVD hits
51754	NA	unknown function	NA	unknown function						no PHROG hits	Uncharacterized protein
51755	NA	unknown function	NA	unknown function						no PHROG hits	no BFVD hits
51756	NA	unknown function	NA	unknown function						no PHROG hits	no BFVD hits
51757	NA	unknown function	NA	unknown function						no PHROG hits	no BFVD hits
51758	NA	unknown function	NA	unknown function						no PHROG hits	Uncharacterized protein
51759	NA	unknown function	NA	unknown function						no PHROG hits	no BFVD hits
51760	NA	unknown function	NA	unknown function						no PHROG hits	no BFVD hits
51761	NA	unknown function	NA	unknown function						no PHROG hits	Uncharacterized protein
51762	NA	unknown function	NA	unknown function						no PHROG hits	Uncharacterized protein
51763	NA	unknown function	NA	unknown function						no PHROG hits	no BFVD hits
51764	NA	unknown function	NA	unknown function						no PHROG hits	Predicted protein
51765	NA	unknown function	NA	unknown function						no PHROG hits	no BFVD hits
51766	NA	unknown function	NA	unknown function						no PHROG hits	no BFVD hits
51767	NA	unknown function	NA	unknown function						no PHROG hits	no BFVD hits
51768	NA	unknown function	NA	unknown function						no PHROG hits	no BFVD hits
51769	NA	unknown function	NA	unknown function						no PHROG hits	no BFVD hits
51770	NA	unknown function	NA	unknown function						no PHROG hits	Uncharacterized protein
51771	NA	unknown function	NA	unknown function						no PHROG hits	no BFVD hits
51772	NA	unknown function	NA	unknown function						no PHROG hits	Phage protein
51773	NA	unknown function	NA	unknown function						no PHROG hits	no BFVD hits
51774	NA	unknown function	NA	unknown function						no PHROG hits	no BFVD hits
51775	NA	unknown function	NA	unknown function						no PHROG hits	Uncharacterized protein
51776	NA	unknown function	NA	unknown function						no PHROG hits	no BFVD hits
51777	NA	unknown function	NA	unknown function						no PHROG hits	no BFVD hits
51778	NA	unknown function	NA	unknown function						no PHROG hits	no BFVD hits
51779	NA	unknown function	NA	unknown function						no PHROG hits	no BFVD hits
51780	NA	unknown function	NA	unknown function						no PHROG hits	no BFVD hits
51781	NA	unknown function	NA	unknown function						no PHROG hits	Gp272
51782	NA	unknown function	NA	unknown function						no PHROG hits	no BFVD hits
51783	NA	unknown function	NA	unknown function						no PHROG hits	Uncharacterized protein
51784	NA	unknown function	NA	unknown function						no PHROG hits	no BFVD hits
51785	NA	unknown function	NA	unknown function						no PHROG hits	no BFVD hits
51786	NA	unknown function	NA	unknown function						no PHROG hits	no BFVD hits
51787	NA	unknown function	NA	unknown function						no PHROG hits	no BFVD hits
51788	NA	unknown function	NA	unknown function						no PHROG hits	Uncharacterized protein
51789	NA	unknown function	NA	unknown function						no PHROG hits	no BFVD hits
51790	NA	unknown function	head closure Hc1	connector						head closure Hc1 393 hits	Bacteriophage SPP1
51791	NA	unknown function	NA	unknown function						Arc-like repressor 32 hits near eval threshold	no BFVD hits
51792	NA	unknown function	NA	unknown function						no PHROG hits	Uncharacterized protein
51793	NA	unknown function	NA	unknown function						no PHROG hits	no BFVD hits
51794	NA	unknown function	NA	unknown function						no PHROG hits	Uncharacterized protein
51795	NA	unknown function	NA	unknown function						no PHROG hits	VP5
51796	NA	unknown function	NA	unknown function						no PHROG hits	no BFVD hits
51797	NA	unknown function	NA	unknown function						no PHROG hits	no BFVD hits
51798	NA	unknown function	NA	unknown function						no PHROG hits	no BFVD hits
51799	NA	unknown function	NA	unknown function						no PHROG hits	Uncharacterized protein
51800	NA	unknown function	NA	unknown function						no PHROG hits	no BFVD hits
51801	NA	unknown function	NA	unknown function						no PHROG hits	no BFVD hits
51802	NA	unknown function	NA	unknown function						no PHROG hits	no BFVD hits
51803	NA	unknown function	NA	unknown function						no PHROG hits	Uncharacterized protein
51804	NA	unknown function	NA	unknown function						no PHROG hits	no BFVD hits
51805	NA	unknown function	NA	unknown function						no PHROG hits	no BFVD hits
51806	NA	unknown function	NA	unknown function						no PHROG hits	no BFVD hits
51807	NA	unknown function	NA	unknown function						no PHROG hits	no BFVD hits
51808	NA	unknown function	NA	unknown function						no PHROG hits	Virion structural protein
51809	NA	unknown function	NA	unknown function						virion structural protein 1 hits	Coil containing protein
51810	NA	unknown function	NA	unknown function						no PHROG hits	no BFVD hits
51811	NA	unknown function	NA	unknown function						no PHROG hits	no BFVD hits
51812	NA	unknown function	NA	unknown function						no PHROG hits	PAS domain
51813	NA	unknown function	NA	unknown function						no PHROG hits	no BFVD hits
51814	NA	unknown function	NA	unknown function						no PHROG hits	no BFVD hits
51815	NA	unknown function	NA	unknown function						no PHROG hits	no BFVD hits
51816	NA	unknown function	NA	unknown function						no PHROG hits	no BFVD hits
51817	NA	unknown function	NA	unknown function						no PHROG hits	no BFVD hits
51818	NA	unknown function	NA	unknown function						no PHROG hits	no BFVD hits
51819	NA	unknown function	NA	unknown function						no PHROG hits	no BFVD hits
51820	NA	unknown function	NA	unknown function						no PHROG hits	no BFVD hits
51821	NA	unknown function	NA	unknown function						no PHROG hits	Major head protein
51822	NA	unknown function	NA	unknown function						no PHROG hits	Uncharacterized protein
51823	NA	unknown function	NA	unknown function						no PHROG hits	no BFVD hits
51824	NA	unknown function	NA	unknown function						no PHROG hits	no BFVD hits
51825	NA	unknown function	NA	unknown function						no PHROG hits	Uncharacterized protein
51826	NA	unknown function	NA	unknown function						no PHROG hits	no BFVD hits
51827	NA	unknown function	NA	unknown function						no PHROG hits	no BFVD hits
51828	NA	unknown function	NA	unknown function						unknown function 67 hits	Uncharacterized protein
51829	NA	unknown function	NA	unknown function						no PHROG hits	no BFVD hits
51830	NA	unknown function	NA	unknown function						DNA binding protein 1 hits	Helix-turn-helix DNA binding domain protein
51831	NA	unknown function	HNH endonuclease	DNA, RNA and nucleotide metabolism						endonuclease 3 hits 51% seqid	Homing nuclease
51832	NA	unknown function	internal virion protein	head and packaging						internal virion protein 44 hits e-14 to phrog 308	hypothetical protein
51833	NA	unknown function	NA	unknown function						no PHROG hits	no BFVD hits
51834	NA	unknown function	NA	unknown function						no PHROG hits	no BFVD hits
51835	NA	unknown function	NA	unknown function						no PHROG hits	Uncharacterized protein
51836	NA	unknown function	NA	unknown function						no PHROG hits	no BFVD hits
51837	NA	unknown function	NA	unknown function						no PHROG hits	no BFVD hits
51838	NA	unknown function	NA	unknown function						no PHROG hits	no BFVD hits
51839	NA	unknown function	NA	unknown function						no PHROG hits	no BFVD hits
51840	NA	unknown function	NA	unknown function						no PHROG hits	no BFVD hits
51841	NA	unknown function	NA	unknown function						no PHROG hits	HNH endonuclease
51842	NA	unknown function	NA	unknown function						no PHROG hits	no BFVD hits
51843	NA	unknown function	NA	unknown function						no PHROG hits	no BFVD hits
51844	NA	unknown function	NA	unknown function						no PHROG hits	Uncharacterized protein
51845	NA	unknown function	NA	unknown function						no PHROG hits	Uncharacterized protein
51846	NA	unknown function	NA	unknown function						no PHROG hits	no BFVD hits
51847	NA	unknown function	NA	unknown function						no PHROG hits	no BFVD hits
51848	NA	unknown function	NA	unknown function						no PHROG hits	no BFVD hits
51849	NA	unknown function	NA	unknown function						no PHROG hits	Uncharacterized protein ORF43
51850	NA	unknown function	NA	unknown function						no PHROG hits	no BFVD hits
51851	NA	unknown function	NA	unknown function						no PHROG hits	Uncharacterized protein
51852	NA	unknown function	NA	unknown function						no PHROG hits	no BFVD hits
51853	NA	unknown function	NA	unknown function						no PHROG hits	no BFVD hits
51854	NA	unknown function	NA	unknown function						no PHROG hits	Uncharacterized protein
51855	NA	unknown function	NA	unknown function						no PHROG hits	no BFVD hits
51856	NA	unknown function	NA	unknown function						no PHROG hits	no BFVD hits
51857	NA	unknown function	NA	unknown function						no PHROG hits	Uncharacterized protein
51858	NA	unknown function	NA	unknown function						no PHROG hits	MutS domain I
51859	NA	unknown function	NA	unknown function						no PHROG hits	no BFVD hits
51860	NA	unknown function	NA	unknown function						no PHROG hits	no BFVD hits
51861	NA	unknown function	NA	unknown function						no PHROG hits	no BFVD hits
51862	NA	unknown function	NA	unknown function						no PHROG hits	no BFVD hits
51863	NA	unknown function	NA	unknown function						no PHROG hits	no BFVD hits
51864	NA	unknown function	NA	unknown function						no PHROG hits	DNA helicase II
51865	NA	unknown function	NA	unknown function						no PHROG hits	no BFVD hits
51866	NA	unknown function	NA	unknown function						no PHROG hits	no BFVD hits
51867	NA	unknown function	NA	unknown function						no PHROG hits	no BFVD hits
51868	NA	unknown function	NA	unknown function						no PHROG hits	no BFVD hits
51869	NA	unknown function	NA	unknown function						no PHROG hits	Uncharacterized protein
51870	NA	unknown function	NA	unknown function						no PHROG hits	no BFVD hits
51871	NA	unknown function	NA	unknown function						no PHROG hits	no BFVD hits
51872	NA	unknown function	NA	unknown function						no PHROG hits	no BFVD hits
51873	NA	unknown function	NA	unknown function						no PHROG hits	Methyltransferase
51874	NA	unknown function	NA	unknown function						no PHROG hits	no BFVD hits
51875	HNH endonuclease	DNA, RNA and nucleotide metabolism	HNH endonuclease	DNA, RNA and nucleotide metabolism						HNH endonuclease 123 hits	no BFVD hits
51876	NA	unknown function	NA	unknown function						no PHROG hits	no BFVD hits
51877	NA	unknown function	NA	unknown function						no PHROG hits	no BFVD hits
51878	NA	unknown function	NA	unknown function						no PHROG hits	no BFVD hits
51879	NA	unknown function	NA	unknown function						no PHROG hits	Uncharacterized protein
51880	NA	unknown function	NA	unknown function						no PHROG hits	no BFVD hits
51881	NA	unknown function	NA	unknown function						no PHROG hits	no BFVD hits
51882	NA	unknown function	NA	unknown function						no PHROG hits	Uncharacterized protein
51883	NAD-independent protein deacetylase	other	NAD-independent protein deacetylase	other						no PHROG hits	no BFVD hits
51884	NA	unknown function	NA	unknown function						no PHROG hits	Gp269
51885	NA	unknown function	NA	unknown function						no PHROG hits	no BFVD hits
51886	NA	unknown function	NA	unknown function						no PHROG hits	no BFVD hits
51887	NA	unknown function	NA	unknown function						no PHROG hits	Uncharacterized protein
51888	NA	unknown function	NA	unknown function						no PHROG hits	Uncharacterized protein
51889	NA	unknown function	NA	unknown function						no PHROG hits	no BFVD hits
51890	NA	unknown function	NA	unknown function						no PHROG hits	no BFVD hits
51891	NA	unknown function	NA	unknown function						no PHROG hits	Virion-associated protein
51892	NA	unknown function	NA	unknown function						no PHROG hits	no BFVD hits
51893	NA	unknown function	NA	unknown function						no PHROG hits	no BFVD hits
51894	NA	unknown function	NA	unknown function						no PHROG hits	no BFVD hits
51895	NA	unknown function	NA	unknown function						no PHROG hits	no BFVD hits
51896	NA	unknown function	NA	unknown function						no PHROG hits	no BFVD hits
51897	NA	unknown function	NA	unknown function						no PHROG hits	no BFVD hits
51898	NA	unknown function	NA	unknown function						no PHROG hits	no BFVD hits
51899	NA	unknown function	NA	unknown function						no PHROG hits	no BFVD hits
51900	NA	unknown function	NA	unknown function						no PHROG hits	no BFVD hits
51901	NA	unknown function	NA	unknown function						no PHROG hits	Uncharacterized protein
51902	NA	unknown function	NA	unknown function						no PHROG hits	no BFVD hits
51903	NA	unknown function	NA	unknown function						head protein 1 hits	Receptor Binding Protein sandwich domain
51904	NA	unknown function	NA	unknown function						no PHROG hits	no BFVD hits
51905	NA	unknown function	NA	unknown function						no PHROG hits	G197 protein
51906	NA	unknown function	NA	unknown function						no PHROG hits	no BFVD hits
51907	NA	unknown function	terminase large subunit	head and packaging						terminase large subunit 4 hits - e-18 to phrog 2	no BFVD hits
51908	NA	unknown function	NA	unknown function						no PHROG hits	Uncharacterized protein
51909	NA	unknown function	NA	unknown function						no PHROG hits	no BFVD hits
51910	NA	unknown function	NA	unknown function						no PHROG hits	no BFVD hits
51911	NA	unknown function	NA	unknown function						no PHROG hits	no BFVD hits
51912	NA	unknown function	DNA primase	DNA, RNA and nucleotide metabolism						DNA primase 11 hits - e-18 to phrog 160	no BFVD hits
51913	NA	unknown function	NA	unknown function						no PHROG hits	Uncharacterized protein
51914	NA	unknown function	NA	unknown function						no PHROG hits	no BFVD hits
51915	NA	unknown function	NA	unknown function						no PHROG hits	no BFVD hits
51916	NA	unknown function	NA	unknown function						no PHROG hits	no BFVD hits
51917	NA	unknown function	NA	unknown function						no PHROG hits	no BFVD hits
51918	NA	unknown function	NA	unknown function						no PHROG hits	no BFVD hits
51919	NA	unknown function	NA	unknown function						no PHROG hits	no BFVD hits
51920	NA	unknown function	NA	unknown function						no PHROG hits	no BFVD hits
51921	NA	unknown function	NA	unknown function						no PHROG hits	no BFVD hits
51922	NA	unknown function	NA	unknown function						no PHROG hits	Uncharacterized protein
51923	NA	unknown function	NA	unknown function						no PHROG hits	no BFVD hits
51924	NA	unknown function	NA	unknown function						no PHROG hits	Uncharacterized protein
51925	NA	unknown function	NA	unknown function						no PHROG hits	no BFVD hits
51926	NA	unknown function	NA	unknown function						no PHROG hits	no BFVD hits
51927	NA	unknown function	NA	unknown function						no PHROG hits	no BFVD hits
51928	NA	unknown function	tail spike protein with colonic acid degradation activity	tail						tail spike protein 2 hits - 68% seqid to tail spike protein with colonic acid degradation activit	Minor structural protein
51929	NA	unknown function	NA	unknown function						no PHROG hits	Uncharacterized protein
51930	NA	unknown function	NA	unknown function						no PHROG hits	no BFVD hits
51931	NA	unknown function	NA	unknown function						no PHROG hits	Uncharacterized protein
51932	NA	unknown function	NA	unknown function						no PHROG hits	no BFVD hits
51933	NA	unknown function	NA	unknown function						minor head protein 3 hits	Uncharacterized protein
51934	NA	unknown function	NA	unknown function						no PHROG hits	no BFVD hits
51935	NA	unknown function	NA	unknown function						no PHROG hits	Uncharacterized protein
51936	NA	unknown function	NA	unknown function						no PHROG hits	Zinc finger binding domain protein
51937	NA	unknown function	NA	unknown function						no PHROG hits	no BFVD hits
51938	NA	unknown function	NA	unknown function						no PHROG hits	no BFVD hits
51939	NA	unknown function	NA	unknown function						no PHROG hits	Homing endonuclease
51940	NA	unknown function	NA	unknown function						no PHROG hits	no BFVD hits
51941	NA	unknown function	NA	unknown function						no PHROG hits	Uncharacterized protein
51942	NA	unknown function	NA	unknown function						no PHROG hits	Uncharacterized protein
51943	NA	unknown function	NA	unknown function						tail protein 6 hits	Lower collar protein
51944	NA	unknown function	NA	unknown function						HNH endonuclease 4 hits	no BFVD hits
51945	NA	unknown function	NA	unknown function						no PHROG hits	no BFVD hits
51946	NA	unknown function	NA	unknown function						no PHROG hits	no BFVD hits
51947	NA	unknown function	NA	unknown function						no PHROG hits	no BFVD hits
51948	NA	unknown function	tail fiber protein	tail						tail fiber protein 7 hits tmscore > 0.95	Uncharacterized protein
51949	NA	unknown function	NA	unknown function						no PHROG hits	Uncharacterized protein
51950	NA	unknown function	NA	unknown function						no PHROG hits	no BFVD hits
51951	NA	unknown function	NA	unknown function						no PHROG hits	no BFVD hits
51952	NA	unknown function	NA	unknown function						no PHROG hits	no BFVD hits
51953	NA	unknown function	NA	unknown function						no PHROG hits	Uncharacterized protein
51954	NA	unknown function	NA	unknown function						no PHROG hits	no BFVD hits
51955	NA	unknown function	NA	unknown function						no PHROG hits	Uncharacterized protein
51956	NA	unknown function	NA	unknown function						no PHROG hits	no BFVD hits
51957	NA	unknown function	NA	unknown function						no PHROG hits	no BFVD hits
51958	NA	unknown function	NA	unknown function						no PHROG hits	no BFVD hits
51959	NA	unknown function	NA	unknown function						no PHROG hits	no BFVD hits
51960	NA	unknown function	NA	unknown function						DNA primase 1 hits	DNA primase
51961	NA	unknown function	NA	unknown function						no PHROG hits	no BFVD hits
51962	NA	unknown function	NA	unknown function						no PHROG hits	no BFVD hits
51963	NA	unknown function	NA	unknown function						no PHROG hits	no BFVD hits
51964	NA	unknown function	NA	unknown function						no PHROG hits	no BFVD hits
51965	NA	unknown function	NA	unknown function						no PHROG hits	no BFVD hits
51966	NA	unknown function	NA	unknown function						no PHROG hits	no BFVD hits
51967	NA	unknown function	NA	unknown function						no PHROG hits	no BFVD hits
51968	NA	unknown function	NA	unknown function						lysis determining protein 1 hits	BppU N-terminal domain-containing protein
51969	NA	unknown function	NA	unknown function						no PHROG hits	no BFVD hits
51970	NA	unknown function	NA	unknown function						no PHROG hits	no BFVD hits
51971	NA	unknown function	NA	unknown function						no PHROG hits	no BFVD hits
51972	NA	unknown function	NA	unknown function						no PHROG hits	HNH endonuclease family protein
51973	NA	unknown function	NA	unknown function						no PHROG hits	no BFVD hits
51974	NA	unknown function	NA	unknown function						no PHROG hits	Uncharacterized protein
51975	NA	unknown function	NA	unknown function						no PHROG hits	no BFVD hits
51976	NA	unknown function	NA	unknown function						no PHROG hits	no BFVD hits
51977	NA	unknown function	NA	unknown function						no PHROG hits	no BFVD hits
51978	NA	unknown function	NA	unknown function						no PHROG hits	Orf3
51979	NA	unknown function	NA	unknown function						no PHROG hits	no BFVD hits
51980	NA	unknown function	NA	unknown function						no PHROG hits	no BFVD hits
51981	NA	unknown function	NA	unknown function						no PHROG hits	Uncharacterized protein
51982	NA	unknown function	NA	unknown function						no PHROG hits	no BFVD hits
51983	NA	unknown function	NA	unknown function						translation elongation factor 1 hits	GTP-binding protein 1
51984	NA	unknown function	NA	unknown function						no PHROG hits	Protein glpG-like protein
51985	NA	unknown function	NA	unknown function						no PHROG hits	no BFVD hits
51986	NA	unknown function	NA	unknown function						no PHROG hits	no BFVD hits
51987	NA	unknown function	NA	unknown function						no PHROG hits	Uncharacterized protein
51988	NA	unknown function	NA	unknown function						no PHROG hits	no BFVD hits
51989	NA	unknown function	NA	unknown function						no PHROG hits	no BFVD hits
51990	NA	unknown function	NA	unknown function						no PHROG hits	Coil containing protein
51991	NA	unknown function	NA	unknown function						no PHROG hits	no BFVD hits
51992	NA	unknown function	NA	unknown function						no PHROG hits	Uncharacterized protein
51993	NA	unknown function	NA	unknown function						no PHROG hits	no BFVD hits
51994	NA	unknown function	NA	unknown function						no PHROG hits	Uncharacterized protein
51995	NA	unknown function	NA	unknown function						no PHROG hits	no BFVD hits
51996	NA	unknown function	NA	unknown function						no PHROG hits	no BFVD hits
51997	NA	unknown function	NA	unknown function						no PHROG hits	Phage protein
51998	NA	unknown function	NA	unknown function						no PHROG hits	no BFVD hits
51999	NA	unknown function	NA	unknown function						no PHROG hits	no BFVD hits
52000	NA	unknown function	NA	unknown function						no PHROG hits	no BFVD hits
52001	NA	unknown function	NA	unknown function						no PHROG hits	Uncharacterized protein
52002	NA	unknown function	NA	unknown function						no PHROG hits	no BFVD hits
52003	NA	unknown function	NA	unknown function						no PHROG hits	Uncharacterized protein
52004	NA	unknown function	NA	unknown function						no PHROG hits	no BFVD hits
52005	NA	unknown function	NA	unknown function						no PHROG hits	no BFVD hits
52006	NA	unknown function	NA	unknown function						no PHROG hits	no BFVD hits
52007	NA	unknown function	NA	unknown function						no PHROG hits	Terminal repeat-encoded protein P
52008	NA	unknown function	NA	unknown function						no PHROG hits	no BFVD hits
52009	NA	unknown function	NA	unknown function						no PHROG hits	no BFVD hits
52010	NA	unknown function	NA	unknown function						no PHROG hits	Uncharacterized protein
52011	NA	unknown function	NA	unknown function						no PHROG hits	Uncharacterized protein
52012	NA	unknown function	NA	unknown function						no PHROG hits	no BFVD hits
52013	NA	unknown function	NA	unknown function						no PHROG hits	Uncharacterized protein
52014	NA	unknown function	NA	unknown function						no PHROG hits	no BFVD hits
52015	NA	unknown function	NA	unknown function						no PHROG hits	PARP catalytic domain-containing protein
52016	NA	unknown function	NA	unknown function						no PHROG hits	no BFVD hits
52017	NA	unknown function	NA	unknown function						no PHROG hits	no BFVD hits
52018	NA	unknown function	NA	unknown function						no PHROG hits	no BFVD hits
52019	NA	unknown function	head protein	head and packaging						head protein 45 hits	no BFVD hits
52020	NA	unknown function	NA	unknown function						no PHROG hits	no BFVD hits
52021	NA	unknown function	NA	unknown function						no PHROG hits	no BFVD hits
52022	NA	unknown function	NA	unknown function						no PHROG hits	no BFVD hits
52023	NA	unknown function	NA	unknown function						no PHROG hits	no BFVD hits
52024	NA	unknown function	NA	unknown function						no PHROG hits	no BFVD hits
52025	NA	unknown function	NA	unknown function						no PHROG hits	Uncharacterized protein
52026	NA	unknown function	NA	unknown function						no PHROG hits	no BFVD hits
52027	NA	unknown function	NA	unknown function						no PHROG hits	dATP/dGTP diphosphohydrolase N-terminal domain-containing protein
52028	NA	unknown function	NA	unknown function						no PHROG hits	no BFVD hits
52029	NA	unknown function	NA	unknown function						no PHROG hits	no BFVD hits
52030	NA	unknown function	NA	unknown function						no PHROG hits	no BFVD hits
52031	NA	unknown function	NA	unknown function						no PHROG hits	no BFVD hits
52032	NA	unknown function	NA	unknown function						no PHROG hits	Uncharacterized protein
52033	NA	unknown function	NA	unknown function						no PHROG hits	no BFVD hits
52034	NA	unknown function	head decoration	head and packaging						head decoration 312 hits	Head decoration protein
52035	NA	unknown function	NA	unknown function						no PHROG hits	no BFVD hits
52036	NA	unknown function	NA	unknown function						no PHROG hits	Tail terminator
52037	NA	unknown function	NA	unknown function						no PHROG hits	no BFVD hits
52038	NA	unknown function	NA	unknown function						no PHROG hits	no BFVD hits
52039	NA	unknown function	NA	unknown function						no PHROG hits	Uncharacterized protein
52040	NA	unknown function	NA	unknown function						no PHROG hits	no BFVD hits
52041	NA	unknown function	NA	unknown function						no PHROG hits	Uncharacterized protein
52042	NA	unknown function	NA	unknown function						no PHROG hits	no BFVD hits
52043	NA	unknown function	NA	unknown function						no PHROG hits	Uncharacterized protein
52044	NA	unknown function	NA	unknown function						no PHROG hits	no BFVD hits
52045	NA	unknown function	NA	unknown function						no PHROG hits	no BFVD hits
52046	NA	unknown function	NA	unknown function						no PHROG hits	no BFVD hits
52047	NA	unknown function	NA	unknown function						no PHROG hits	no BFVD hits
52048	NA	unknown function	HNH endonuclease	DNA, RNA and nucleotide metabolism						HNH endonuclease 207 hits	HNHc domain containing protein
52049	NA	unknown function	NA	unknown function						no PHROG hits	no BFVD hits
52050	NA	unknown function	NA	unknown function						no PHROG hits	no BFVD hits
52051	NA	unknown function	NA	unknown function						no PHROG hits	Uncharacterized protein
52052	NA	unknown function	NA	unknown function						no PHROG hits	no BFVD hits
52053	NA	unknown function	NA	unknown function						no PHROG hits	no BFVD hits
52054	NA	unknown function	NA	unknown function						no PHROG hits	Uncharacterized protein
52055	NA	unknown function	NA	unknown function						no PHROG hits	Uncharacterized protein
52056	NA	unknown function	NA	unknown function						no PHROG hits	no BFVD hits
52057	NA	unknown function	NA	unknown function						no PHROG hits	Phage head-binding domain containing protein
52058	NA	unknown function	tail fiber protein	tail						tail protein 1 hits	Probable tail spike protein
52059	NA	unknown function	NA	unknown function						no PHROG hits	no BFVD hits
52060	NA	unknown function	NA	unknown function						no PHROG hits	no BFVD hits
52061	NA	unknown function	transcriptional repressor	transcription regulation						transcriptional regulator 259 hits	HTH_XRE domain containing protein
52062	NA	unknown function	NA	unknown function						no PHROG hits	no BFVD hits
52063	NA	unknown function	NA	unknown function						no PHROG hits	Hypothetical phage protein
52064	NA	unknown function	NA	unknown function						no PHROG hits	no BFVD hits
52065	NA	unknown function	NA	unknown function						no PHROG hits	no BFVD hits
52066	NA	unknown function	NA	unknown function						no PHROG hits	no BFVD hits
52067	NA	unknown function	NA	unknown function						no PHROG hits	Uncharacterized protein
52068	NA	unknown function	NA	unknown function						no PHROG hits	no BFVD hits
52069	NA	unknown function	NA	unknown function						no PHROG hits	no BFVD hits
52070	NA	unknown function	NA	unknown function						no PHROG hits	no BFVD hits
52071	NA	unknown function	NA	unknown function						no PHROG hits	no BFVD hits
52072	NA	unknown function	NA	unknown function						no PHROG hits	no BFVD hits
52073	NA	unknown function	NA	unknown function						no PHROG hits	no BFVD hits
52074	NA	unknown function	NA	unknown function						no PHROG hits	no BFVD hits
52075	NA	unknown function	NA	unknown function						no PHROG hits	no BFVD hits
52076	NA	unknown function	NA	unknown function						unknown function 1 hits	Uncharacterized protein
52077	NA	unknown function	NA	unknown function						no PHROG hits	no BFVD hits
52078	NA	unknown function	NA	unknown function						no PHROG hits	Uncharacterized protein
52079	NA	unknown function	NA	unknown function						no PHROG hits	Uncharacterized protein
52080	NA	unknown function	NA	unknown function						no PHROG hits	no BFVD hits
52081	NA	unknown function	NA	unknown function						no PHROG hits	Exonuclease
52082	NA	unknown function	NA	unknown function						no PHROG hits	no BFVD hits
52083	NA	unknown function	NA	unknown function						no PHROG hits	Uncharacterized protein
52084	NA	unknown function	NA	unknown function						no PHROG hits	no BFVD hits
52085	NA	unknown function	NA	unknown function						no PHROG hits	Uncharacterized protein
52086	NA	unknown function	NA	unknown function						no PHROG hits	Homing endonuclease
52087	NA	unknown function	NA	unknown function						no PHROG hits	no BFVD hits
52088	NA	unknown function	NA	unknown function						no PHROG hits	Uncharacterized protein
52089	NA	unknown function	NA	unknown function						no PHROG hits	no BFVD hits
52090	NA	unknown function	NA	unknown function						no PHROG hits	no BFVD hits
52091	NA	unknown function	NA	unknown function						no PHROG hits	no BFVD hits
52092	NA	unknown function	NA	unknown function						no PHROG hits	no BFVD hits
52093	NA	unknown function	NA	unknown function						no PHROG hits	p30
52094	NA	unknown function	NA	unknown function						no PHROG hits	no BFVD hits
52095	NA	unknown function	NA	unknown function						no PHROG hits	no BFVD hits
52096	NA	unknown function	NA	unknown function						no PHROG hits	no BFVD hits
52097	NA	unknown function	NA	unknown function						no PHROG hits	Uncharacterized protein
52098	NA	unknown function	NA	unknown function						no PHROG hits	no BFVD hits
52099	NA	unknown function	NA	unknown function						no PHROG hits	no BFVD hits
52100	NA	unknown function	NA	unknown function						no PHROG hits	no BFVD hits
52101	NA	unknown function	NA	unknown function						no PHROG hits	no BFVD hits
52102	NA	unknown function	NA	unknown function						no PHROG hits	no BFVD hits
52103	NA	unknown function	NA	unknown function						no PHROG hits	Uncharacterized protein
52104	NA	unknown function	NA	unknown function						no PHROG hits	Uncharacterized protein
52105	NA	unknown function	NA	unknown function						no PHROG hits	p57
52106	NA	unknown function	NA	unknown function						no PHROG hits	no BFVD hits
52107	NA	unknown function	NA	unknown function						DNA endonuclease 1 hits	Uncharacterized protein
52108	NA	unknown function	NA	unknown function						no PHROG hits	Uncharacterized protein
52109	NA	unknown function	NA	unknown function						no PHROG hits	Uncharacterized protein
52110	NA	unknown function	NA	unknown function						no PHROG hits	no BFVD hits
52111	NA	unknown function	NA	unknown function						no PHROG hits	no BFVD hits
52112	NA	unknown function	NA	unknown function						no PHROG hits	no BFVD hits
52113	NA	unknown function	NA	unknown function						no PHROG hits	no BFVD hits
52114	NA	unknown function	NA	unknown function						no PHROG hits	Nucleotidyl transferase AbiEii/AbiGii toxin family protein
52115	NA	unknown function	NA	unknown function						no PHROG hits	no BFVD hits
52116	NA	unknown function	NA	unknown function						no PHROG hits	no BFVD hits
52117	NA	unknown function	NA	unknown function						no PHROG hits	no BFVD hits
52118	NA	unknown function	NA	unknown function						no PHROG hits	DUF4177 domain-containing protein
52119	NA	unknown function	NA	unknown function						no PHROG hits	no BFVD hits
52120	NA	unknown function	NA	unknown function						no PHROG hits	no BFVD hits
52121	NA	unknown function	NA	unknown function						no PHROG hits	Uncharacterized protein
52122	NA	unknown function	NA	unknown function						no PHROG hits	no BFVD hits
52123	NA	unknown function	NA	unknown function						no PHROG hits	Uncharacterized protein
52124	NA	unknown function	DNA invertase	DNA, RNA and nucleotide metabolism						DNA invertase 12 hits - e-11 phrog 7701	no BFVD hits
52125	NA	unknown function	NA	unknown function						no PHROG hits	Uncharacterized protein
52126	NA	unknown function	NA	unknown function						no PHROG hits	no BFVD hits
52127	NA	unknown function	NA	unknown function						no PHROG hits	Uncharacterized protein
52128	NA	unknown function	aminoacid permease	other						aminoacid permease 10 hits	Amino acid permease/ SLC12A domain-containing protein
52129	NA	unknown function	NA	unknown function						no PHROG hits	no BFVD hits
52130	NA	unknown function	NA	unknown function						no PHROG hits	no BFVD hits
52131	NA	unknown function	NA	unknown function						no PHROG hits	no BFVD hits
52132	NA	unknown function	NA	unknown function						no PHROG hits	no BFVD hits
52133	NA	unknown function	NA	unknown function						no PHROG hits	Uncharacterized protein
52134	NA	unknown function	NA	unknown function						no PHROG hits	no BFVD hits
52135	NA	unknown function	NA	unknown function						no PHROG hits	Uncharacterized protein
52136	NA	unknown function	NA	unknown function						RNA polymerase inhibitor 24 hits	Uncharacterized protein
52137	NA	unknown function	NA	unknown function						no PHROG hits	no BFVD hits
52138	NA	unknown function	NA	unknown function						no PHROG hits	no BFVD hits
52139	NA	unknown function	major tail protein	tail						major tail protein 522 hits	Major tail protein
52140	NA	unknown function	NA	unknown function						no PHROG hits	Uncharacterized protein
52141	NA	unknown function	NA	unknown function						no PHROG hits	ORF190
52142	NA	unknown function	NA	unknown function						no PHROG hits	Uncharacterized protein
52143	NA	unknown function	NA	unknown function						no PHROG hits	Hydrolase
52144	NA	unknown function	NA	unknown function						no PHROG hits	no BFVD hits
52145	NA	unknown function	NA	unknown function						no PHROG hits	no BFVD hits
52146	NA	unknown function	NA	unknown function						no PHROG hits	no BFVD hits
52147	NA	unknown function	NA	unknown function						no PHROG hits	no BFVD hits
52148	NA	unknown function	NA	unknown function						no PHROG hits	Virion structural protein
52149	NA	unknown function	NA	unknown function						no PHROG hits	no BFVD hits
52150	NA	unknown function	NA	unknown function						no PHROG hits	Uncharacterized protein
52151	NA	unknown function	NA	unknown function						no PHROG hits	no BFVD hits
52152	NA	unknown function	NA	unknown function						no PHROG hits	no BFVD hits
52153	NA	unknown function	NA	unknown function						no PHROG hits	no BFVD hits
52154	NA	unknown function	NA	unknown function						no PHROG hits	Uncharacterized protein
52155	NA	unknown function	NA	unknown function						no PHROG hits	no BFVD hits
52156	NA	unknown function	NA	unknown function						no PHROG hits	no BFVD hits
52157	NA	unknown function	NA	unknown function						no PHROG hits	no BFVD hits
52158	NA	unknown function	NA	unknown function						no PHROG hits	no BFVD hits
52159	NA	unknown function	NA	unknown function						no PHROG hits	no BFVD hits
52160	NA	unknown function	NA	unknown function						no PHROG hits	no BFVD hits
52161	NA	unknown function	NA	unknown function						no PHROG hits	no BFVD hits
52162	NA	unknown function	NA	unknown function						tail assembly chaperone 4 hits	no BFVD hits
52163	NA	unknown function	NA	unknown function						no PHROG hits	no BFVD hits
52164	NA	unknown function	NA	unknown function						no PHROG hits	Gp632
52165	NA	unknown function	NA	unknown function						no PHROG hits	no BFVD hits
52166	NA	unknown function	NA	unknown function						no PHROG hits	no BFVD hits
52167	NA	unknown function	NA	unknown function						no PHROG hits	Uncharacterized protein
52168	NA	unknown function	NA	unknown function						no PHROG hits	Uncharacterized protein
52169	NA	unknown function	NA	unknown function						no PHROG hits	no BFVD hits
52170	NA	unknown function	NA	unknown function						no PHROG hits	no BFVD hits
52171	NA	unknown function	NA	unknown function						no PHROG hits	no BFVD hits
52172	NA	unknown function	NA	unknown function						no PHROG hits	no BFVD hits
52173	NA	unknown function	NA	unknown function						no PHROG hits	no BFVD hits
52174	NA	unknown function	NA	unknown function						no PHROG hits	no BFVD hits
52175	NA	unknown function	NA	unknown function						no PHROG hits	no BFVD hits
52176	NA	unknown function	NA	unknown function						no PHROG hits	no BFVD hits
52177	NA	unknown function	NA	unknown function						no PHROG hits	no BFVD hits
52178	NA	unknown function	NA	unknown function						no PHROG hits	no BFVD hits
52179	NA	unknown function	NA	unknown function						no PHROG hits	no BFVD hits
52180	NA	unknown function	NA	unknown function						no PHROG hits	no BFVD hits
52181	NA	unknown function	NA	unknown function						no PHROG hits	no BFVD hits
52182	NA	unknown function	NA	unknown function						MazG-like pyrophosphatase 1 hits	no BFVD hits
52183	NA	unknown function	NA	unknown function						no PHROG hits	no BFVD hits
52184	NA	unknown function	NA	unknown function						no PHROG hits	no BFVD hits
52185	NA	unknown function	NA	unknown function						no PHROG hits	no BFVD hits
52186	NA	unknown function	NA	unknown function						no PHROG hits	no BFVD hits
52187	NA	unknown function	NA	unknown function						no PHROG hits	no BFVD hits
52188	NA	unknown function	NA	unknown function						no PHROG hits	no BFVD hits
52189	NA	unknown function	NA	unknown function						no PHROG hits	no BFVD hits
52190	NA	unknown function	NA	unknown function						no PHROG hits	no BFVD hits
52191	NA	unknown function	NA	unknown function						no PHROG hits	no BFVD hits
52192	NA	unknown function	NA	unknown function						no PHROG hits	Uncharacterized protein
52193	NA	unknown function	NA	unknown function						no PHROG hits	Uncharacterized protein
52194	NA	unknown function	NA	unknown function						no PHROG hits	Uncharacterized protein
52195	NA	unknown function	NA	unknown function						no PHROG hits	no BFVD hits
52196	NA	unknown function	NA	unknown function						no PHROG hits	Helix-turn-helix domain-containing protein
52197	NA	unknown function	NA	unknown function						no PHROG hits	no BFVD hits
52198	NA	unknown function	NA	unknown function						no PHROG hits	no BFVD hits
52199	NA	unknown function	NA	unknown function						no PHROG hits	no BFVD hits
52200	NA	unknown function	NA	unknown function						no PHROG hits	no BFVD hits
52201	NA	unknown function	NA	unknown function						no PHROG hits	Uncharacterized protein
52202	NA	unknown function	NA	unknown function						no PHROG hits	no BFVD hits
52203	NA	unknown function	NA	unknown function						UvsY-like recombination mediator 1 hits	no BFVD hits
52204	NA	unknown function	NA	unknown function						no PHROG hits	Uncharacterized protein
52205	NA	unknown function	NA	unknown function						no PHROG hits	Uncharacterized protein
52206	NA	unknown function	NA	unknown function						no PHROG hits	Uncharacterized protein
52207	NA	unknown function	NA	unknown function						no PHROG hits	no BFVD hits
52208	NA	unknown function	NA	unknown function						no PHROG hits	no BFVD hits
52209	NA	unknown function	NA	unknown function						no PHROG hits	Uncharacterized protein
52210	NA	unknown function	NA	unknown function						no PHROG hits	no BFVD hits
52211	NA	unknown function	NA	unknown function						no PHROG hits	no BFVD hits
52212	NA	unknown function	NA	unknown function						no PHROG hits	no BFVD hits
52213	NA	unknown function	NA	unknown function						no PHROG hits	no BFVD hits
52214	NA	unknown function	NA	unknown function						no PHROG hits	no BFVD hits
52215	NA	unknown function	NA	unknown function						no PHROG hits	no BFVD hits
52216	NA	unknown function	NA	unknown function						no PHROG hits	no BFVD hits
52217	NA	unknown function	NA	unknown function						no PHROG hits	no BFVD hits
52218	NA	unknown function	NA	unknown function						no PHROG hits	Uncharacterized protein
52219	NA	unknown function	tail terminator	connector						tail terminator 283 hits	Tail completion protein
52220	NA	unknown function	NA	unknown function						no PHROG hits	no BFVD hits
52221	NA	unknown function	NA	unknown function						no PHROG hits	no BFVD hits
52222	NA	unknown function	NA	unknown function						no PHROG hits	no BFVD hits
52223	NA	unknown function	NA	unknown function						no PHROG hits	no BFVD hits
52224	NA	unknown function	NA	unknown function						no PHROG hits	Uncharacterized protein
52225	NA	unknown function	NA	unknown function						no PHROG hits	no BFVD hits
52226	NA	unknown function	NA	unknown function						no PHROG hits	no BFVD hits
52227	NA	unknown function	NA	unknown function						no PHROG hits	no BFVD hits
52228	NA	unknown function	NA	unknown function						no PHROG hits	no BFVD hits
52229	NA	unknown function	NA	unknown function						no PHROG hits	Putative DNA helicase
52230	NA	unknown function	head maturation protease	head and packaging						head maturation protease 22 hits	Predicted ORF
52231	NA	unknown function	NA	unknown function						no PHROG hits	no BFVD hits
52232	NA	unknown function	NA	unknown function						no PHROG hits	no BFVD hits
52233	NA	unknown function	NA	unknown function						no PHROG hits	no BFVD hits
52234	NA	unknown function	NA	unknown function						no PHROG hits	Uncharacterized protein
52235	NA	unknown function	NA	unknown function						no PHROG hits	no BFVD hits
52236	NA	unknown function	NA	unknown function						no PHROG hits	no BFVD hits
52237	NA	unknown function	NA	unknown function						no PHROG hits	no BFVD hits
52238	NA	unknown function	NA	unknown function						no PHROG hits	DUF1508 domain-containing protein
52239	NA	unknown function	NA	unknown function						no PHROG hits	no BFVD hits
52240	NA	unknown function	NA	unknown function						no PHROG hits	Uncharacterized protein
52241	NA	unknown function	NA	unknown function						no PHROG hits	DUF551 domain-containing protein
52242	NA	unknown function	NA	unknown function						no PHROG hits	Packaging and recombination endonuclease VII
52243	NA	unknown function	NA	unknown function						no PHROG hits	no BFVD hits
52244	NA	unknown function	NA	unknown function						no PHROG hits	Uncharacterized protein
52245	NA	unknown function	NA	unknown function						no PHROG hits	no BFVD hits
52246	NA	unknown function	NA	unknown function						tail fiber protein 1 hits	Minor tail protein
52247	NA	unknown function	NA	unknown function						no PHROG hits	Uncharacterized protein
52248	NA	unknown function	NA	unknown function						no PHROG hits	Uncharacterized protein
52249	NA	unknown function	NA	unknown function						no PHROG hits	no BFVD hits
52250	NA	unknown function	NA	unknown function						no PHROG hits	no BFVD hits
52251	NA	unknown function	NA	unknown function						no PHROG hits	no BFVD hits
52252	NA	unknown function	NA	unknown function						no PHROG hits	Uncharacterized protein
52253	NA	unknown function	NA	unknown function						no PHROG hits	no BFVD hits
52254	NA	unknown function	NA	unknown function						transcriptional repressor 2 hits	no BFVD hits
52255	NA	unknown function	NA	unknown function						no PHROG hits	no BFVD hits
52256	NA	unknown function	NA	unknown function						no PHROG hits	no BFVD hits
52257	NA	unknown function	NA	unknown function						no PHROG hits	no BFVD hits
52258	NA	unknown function	NA	unknown function						no PHROG hits	Uncharacterized protein
52259	NA	unknown function	NA	unknown function						no PHROG hits	no BFVD hits
52260	NA	unknown function	NA	unknown function						no PHROG hits	Uncharacterized protein
52261	NA	unknown function	NA	unknown function						no PHROG hits	no BFVD hits
52262	NA	unknown function	NA	unknown function						no PHROG hits	no BFVD hits
52263	NA	unknown function	NA	unknown function						unknown function 30 hits	Uncharacterized protein
52264	NA	unknown function	NA	unknown function						protease 1 hits	no BFVD hits
52265	NA	unknown function	NA	unknown function						no PHROG hits	Uncharacterized protein
52266	NA	unknown function	NA	unknown function						no PHROG hits	no BFVD hits
52267	NA	unknown function	NA	unknown function						no PHROG hits	no BFVD hits
52268	NA	unknown function	NA	unknown function						dGTPase inhibitor 11 hits low eval near threshold	Uncharacterized protein
52269	NA	unknown function	NA	unknown function						minor head protein 2 hits	no BFVD hits
52270	NA	unknown function	NA	unknown function						no PHROG hits	no BFVD hits
52271	NA	unknown function	NA	unknown function						no PHROG hits	no BFVD hits
52272	NA	unknown function	portal protein	head and packaging						portal protein 1 hits 75% seqid	no BFVD hits
52273	NA	unknown function	NA	unknown function						no PHROG hits	Uncharacterized protein
52274	NA	unknown function	NA	unknown function						no PHROG hits	no BFVD hits
52275	NA	unknown function	NA	unknown function						no PHROG hits	no BFVD hits
52276	NA	unknown function	NA	unknown function						no PHROG hits	Uncharacterized protein
52277	NA	unknown function	NA	unknown function						no PHROG hits	no BFVD hits
52278	NA	unknown function	NA	unknown function						no PHROG hits	Uncharacterized protein
52279	NA	unknown function	NA	unknown function						no PHROG hits	no BFVD hits
52280	NA	unknown function	NA	unknown function						no PHROG hits	Uncharacterized protein
52281	NA	unknown function	NA	unknown function						no PHROG hits	no BFVD hits
52282	NA	unknown function	NA	unknown function						no PHROG hits	no BFVD hits
52283	NA	unknown function	NA	unknown function						no PHROG hits	no BFVD hits
52284	NA	unknown function	NA	unknown function						no PHROG hits	no BFVD hits
52285	NA	unknown function	NA	unknown function						no PHROG hits	Uncharacterized protein
52286	NA	unknown function	NA	unknown function						no PHROG hits	no BFVD hits
52287	NA	unknown function	NA	unknown function						no PHROG hits	no BFVD hits
52288	NA	unknown function	NA	unknown function						no PHROG hits	Uncharacterized protein
52289	NA	unknown function	NA	unknown function						no PHROG hits	Uncharacterized protein
52290	NA	unknown function	NA	unknown function						no PHROG hits	GNAT family N-acetyltransferase
52291	NA	unknown function	transcriptional repressor	transcription regulation						transcriptional repressor 210 hits BFVD support	Putative transcriptional regulator
52292	NA	unknown function	NA	unknown function						no PHROG hits	Uncharacterized protein
52293	NA	unknown function	NA	unknown function						no PHROG hits	no BFVD hits
52294	NA	unknown function	NA	unknown function						no PHROG hits	no BFVD hits
52295	NA	unknown function	NA	unknown function						no PHROG hits	no BFVD hits
52296	NA	unknown function	NA	unknown function						no PHROG hits	no BFVD hits
52297	NA	unknown function	NA	unknown function						no PHROG hits	no BFVD hits
52298	NA	unknown function	NA	unknown function						no PHROG hits	no BFVD hits
52299	NA	unknown function	NA	unknown function						no PHROG hits	no BFVD hits
52300	NA	unknown function	NA	unknown function						no PHROG hits	no BFVD hits
52301	NA	unknown function	NA	unknown function						no PHROG hits	Uncharacterized protein
52302	NA	unknown function	NA	unknown function						no PHROG hits	Uncharacterized protein
52303	NA	unknown function	NA	unknown function						no PHROG hits	no BFVD hits
52304	NA	unknown function	NA	unknown function						no PHROG hits	no BFVD hits
52305	NA	unknown function	NA	unknown function						no PHROG hits	no BFVD hits
52306	NA	unknown function	NA	unknown function						no PHROG hits	no BFVD hits
52307	NA	unknown function	NA	unknown function						Lar-like restriction alleviation protein 2 hits	no BFVD hits
52308	NA	unknown function	NA	unknown function						no PHROG hits	no BFVD hits
52309	NA	unknown function	NA	unknown function						no PHROG hits	no BFVD hits
52310	NA	unknown function	NA	unknown function						no PHROG hits	no BFVD hits
52311	NA	unknown function	NA	unknown function						no PHROG hits	Uncharacterized protein
52312	NA	unknown function	NA	unknown function						no PHROG hits	Recombinase
52313	NA	unknown function	NA	unknown function						baseplate protein 4 hits	Nonstructural protein
52314	NA	unknown function	NA	unknown function						no PHROG hits	no BFVD hits
52315	NA	unknown function	NA	unknown function						no PHROG hits	no BFVD hits
52316	NA	unknown function	NA	unknown function						no PHROG hits	no BFVD hits
52317	NA	unknown function	NA	unknown function						no PHROG hits	Uncharacterized protein
52318	NA	unknown function	esterase	other						esterase 18 hits BFVD e-23	Esterase
52319	NA	unknown function	UmuD-like protein	DNA, RNA and nucleotide metabolism						UmuD-like protein 41 hits 72% seqid	Repressor
52320	NA	unknown function	NA	unknown function						no PHROG hits	no BFVD hits
52321	NA	unknown function	NA	unknown function						no PHROG hits	Uncharacterized protein
52322	NA	unknown function	NA	unknown function						no PHROG hits	Hypervirulence associated protein TUDOR domain-containing protein
52323	NA	unknown function	NA	unknown function						no PHROG hits	no BFVD hits
52324	NA	unknown function	NA	unknown function						no PHROG hits	no BFVD hits
52325	NA	unknown function	NA	unknown function						no PHROG hits	no BFVD hits
52326	NA	unknown function	NA	unknown function						no PHROG hits	no BFVD hits
52327	NA	unknown function	NA	unknown function						no PHROG hits	no BFVD hits
52328	NA	unknown function	NA	unknown function						no PHROG hits	Uncharacterized protein
52329	NA	unknown function	NA	unknown function						no PHROG hits	no BFVD hits
52330	NA	unknown function	NA	unknown function						no PHROG hits	Uncharacterized protein
52331	NA	unknown function	NA	unknown function						no PHROG hits	no BFVD hits
52332	NA	unknown function	NA	unknown function						no PHROG hits	Uncharacterized protein
52333	NA	unknown function	NA	unknown function						no PHROG hits	no BFVD hits
52334	NA	unknown function	NA	unknown function						no PHROG hits	no BFVD hits
52335	NA	unknown function	NA	unknown function						no PHROG hits	no BFVD hits
52336	NA	unknown function	NA	unknown function						no PHROG hits	no BFVD hits
52337	NA	unknown function	NA	unknown function						no PHROG hits	no BFVD hits
52338	NA	unknown function	NA	unknown function						no PHROG hits	no BFVD hits
52339	NA	unknown function	NA	unknown function						no PHROG hits	Uncharacterized protein
52340	NA	unknown function	NA	unknown function						no PHROG hits	no BFVD hits
52341	NA	unknown function	NA	unknown function						no PHROG hits	Putative transcriptional regulator
52342	NA	unknown function	NA	unknown function						no PHROG hits	no BFVD hits
52343	NA	unknown function	NA	unknown function						no PHROG hits	no BFVD hits
52344	NA	unknown function	NA	unknown function						no PHROG hits	no BFVD hits
52345	NA	unknown function	NA	unknown function						no PHROG hits	no BFVD hits
52346	NA	unknown function	NA	unknown function						no PHROG hits	no BFVD hits
52347	NA	unknown function	NA	unknown function						no PHROG hits	no BFVD hits
52348	NA	unknown function	NA	unknown function						no PHROG hits	no BFVD hits
52349	NA	unknown function	NA	unknown function						no PHROG hits	Uncharacterized protein
52350	NA	unknown function	NA	unknown function						no PHROG hits	no BFVD hits
52351	NA	unknown function	NA	unknown function						no PHROG hits	Uncharacterized protein
52352	NA	unknown function	metal-dependent phosphohydrolase	other						metal-dependent phosphohydrolase 78 hits -tm score 0.85 e-15	Putative GTP pyrophosphokinase
52353	NA	unknown function	NA	unknown function						no PHROG hits	no BFVD hits
52354	NA	unknown function	NA	unknown function						no PHROG hits	Uncharacterized protein
52355	NA	unknown function	NA	unknown function						no PHROG hits	Low copy number virion structural protein
52356	NA	unknown function	NA	unknown function						no PHROG hits	no BFVD hits
52357	NA	unknown function	NA	unknown function						terminase large subunit 2 hits	Uncharacterized protein
52358	NA	unknown function	NA	unknown function						no PHROG hits	no BFVD hits
52359	NA	unknown function	NA	unknown function						no PHROG hits	Uncharacterized protein
52360	NA	unknown function	NA	unknown function						no PHROG hits	no BFVD hits
52361	NA	unknown function	NA	unknown function						no PHROG hits	Uncharacterized protein
52362	NA	unknown function	NA	unknown function						no PHROG hits	no BFVD hits
52363	NA	unknown function	NA	unknown function						no PHROG hits	Tail assembly chaperone
52364	NA	unknown function	NA	unknown function						no PHROG hits	no BFVD hits
52365	NA	unknown function	NA	unknown function						no PHROG hits	no BFVD hits
52366	NA	unknown function	NA	unknown function						transposase 1 hits	no BFVD hits
52367	NA	unknown function	NA	unknown function						no PHROG hits	no BFVD hits
52368	NA	unknown function	NA	unknown function						no PHROG hits	Phage protein
52369	NA	unknown function	NA	unknown function						no PHROG hits	no BFVD hits
52370	NA	unknown function	NA	unknown function						no PHROG hits	no BFVD hits
52371	NA	unknown function	NA	unknown function						no PHROG hits	no BFVD hits
52372	NA	unknown function	NA	unknown function						no PHROG hits	Uncharacterized protein
52373	NA	unknown function	NA	unknown function						no PHROG hits	Uncharacterized protein
52374	NA	unknown function	NA	unknown function						no PHROG hits	no BFVD hits
52375	NA	unknown function	NA	unknown function						no PHROG hits	no BFVD hits
52376	NA	unknown function	NA	unknown function						no PHROG hits	Phage protein
52377	NA	unknown function	NA	unknown function						no PHROG hits	no BFVD hits
52378	NA	unknown function	NA	unknown function						no PHROG hits	no BFVD hits
52379	NA	unknown function	NA	unknown function						no PHROG hits	Uncharacterized protein
52380	NA	unknown function	NA	unknown function						no PHROG hits	Gp639
52381	NA	unknown function	NA	unknown function						no PHROG hits	Uncharacterized protein
52382	NA	unknown function	NA	unknown function						no PHROG hits	no BFVD hits
52383	NA	unknown function	NA	unknown function						no PHROG hits	no BFVD hits
52384	NA	unknown function	NA	unknown function						no PHROG hits	no BFVD hits
52385	NA	unknown function	NA	unknown function						no PHROG hits	no BFVD hits
52386	NA	unknown function	NA	unknown function						no PHROG hits	no BFVD hits
52387	NA	unknown function	NA	unknown function						no PHROG hits	Phage protein
52388	NA	unknown function	NA	unknown function						no PHROG hits	no BFVD hits
52389	NA	unknown function	NA	unknown function						no PHROG hits	no BFVD hits
52390	NA	unknown function	NA	unknown function						no PHROG hits	no BFVD hits
52391	NA	unknown function	NA	unknown function						no PHROG hits	no BFVD hits
52392	NA	unknown function	NA	unknown function						no PHROG hits	no BFVD hits
52393	NA	unknown function	NA	unknown function						no PHROG hits	Uncharacterized protein
52394	NA	unknown function	NA	unknown function						no PHROG hits	no BFVD hits
52395	NA	unknown function	NA	unknown function						no PHROG hits	Uncharacterized protein
52396	NA	unknown function	NA	unknown function						no PHROG hits	no BFVD hits
52397	NA	unknown function	NA	unknown function						no PHROG hits	Uncharacterized protein
52398	NA	unknown function	NA	unknown function						no PHROG hits	no BFVD hits
52399	NA	unknown function	NA	unknown function						no PHROG hits	Uncharacterized protein
52400	NA	unknown function	NA	unknown function						no PHROG hits	no BFVD hits
52401	NA	unknown function	NA	unknown function						no PHROG hits	Uncharacterized protein
52402	NA	unknown function	NA	unknown function						no PHROG hits	Uncharacterized protein
52403	NA	unknown function	NA	unknown function						no PHROG hits	no BFVD hits
52404	NA	unknown function	NA	unknown function						no PHROG hits	no BFVD hits
52405	NA	unknown function	NA	unknown function						no PHROG hits	no BFVD hits
52406	NA	unknown function	NA	unknown function						no PHROG hits	no BFVD hits
52407	NA	unknown function	NA	unknown function						no PHROG hits	Uncharacterized protein
52408	NA	unknown function	NA	unknown function						no PHROG hits	no BFVD hits
52409	NA	unknown function	NA	unknown function						no PHROG hits	Uncharacterized protein
52410	NA	unknown function	NA	unknown function						no PHROG hits	no BFVD hits
52411	NA	unknown function	NA	unknown function						no PHROG hits	no BFVD hits
52412	NA	unknown function	NA	unknown function						no PHROG hits	no BFVD hits
52413	NA	unknown function	NA	unknown function						no PHROG hits	no BFVD hits
52414	NA	unknown function	NA	unknown function						no PHROG hits	no BFVD hits
52415	NA	unknown function	NA	unknown function						Arc-like repressor 20 hits eval near threshold	Uncharacterized protein
52416	NA	unknown function	NA	unknown function						no PHROG hits	no BFVD hits
52417	NA	unknown function	NA	unknown function						no PHROG hits	no BFVD hits
52418	NA	unknown function	NA	unknown function						no PHROG hits	no BFVD hits
52419	NA	unknown function	NA	unknown function						no PHROG hits	no BFVD hits
52420	NA	unknown function	NA	unknown function						no PHROG hits	no BFVD hits
52421	NA	unknown function	NA	unknown function						no PHROG hits	no BFVD hits
52422	NA	unknown function	NA	unknown function						Arc-like repressor 6 hits	no BFVD hits
52423	NA	unknown function	NA	unknown function						no PHROG hits	no BFVD hits
52424	NA	unknown function	NA	unknown function						no PHROG hits	no BFVD hits
52425	NA	unknown function	tail terminator	connector						tail terminator 226 hits	Uncharacterized protein
52426	NA	unknown function	NA	unknown function						no PHROG hits	no BFVD hits
52427	NA	unknown function	NA	unknown function						no PHROG hits	no BFVD hits
52428	NA	unknown function	NA	unknown function						no PHROG hits	no BFVD hits
52429	NA	unknown function	NA	unknown function						no PHROG hits	no BFVD hits
52430	NA	unknown function	NA	unknown function						no PHROG hits	no BFVD hits
52431	NA	unknown function	NA	unknown function						no PHROG hits	no BFVD hits
52432	NA	unknown function	NA	unknown function						no PHROG hits	no BFVD hits
52433	NA	unknown function	NA	unknown function						no PHROG hits	no BFVD hits
52434	NA	unknown function	NA	unknown function						no PHROG hits	no BFVD hits
52435	NA	unknown function	NA	unknown function						no PHROG hits	no BFVD hits
52436	NA	unknown function	NA	unknown function						no PHROG hits	no BFVD hits
52437	NA	unknown function	NA	unknown function						no PHROG hits	Phage tail assembly chaperone protein
52438	NA	unknown function	NA	unknown function						nucleotide kinase 1 hits	no BFVD hits
52439	NA	unknown function	NA	unknown function						no PHROG hits	Uncharacterized protein
52440	NA	unknown function	NA	unknown function						no PHROG hits	no BFVD hits
52441	NA	unknown function	NA	unknown function						no PHROG hits	Uncharacterized protein
52442	NA	unknown function	NA	unknown function						no PHROG hits	no BFVD hits
52443	NA	unknown function	NA	unknown function						no PHROG hits	Uncharacterized protein
52444	NA	unknown function	NA	unknown function						no PHROG hits	hypothetical protein ORF070
52445	NA	unknown function	NA	unknown function						no PHROG hits	no BFVD hits
52446	NA	unknown function	GTP-binding domain	other						GTP-binding domain 219 hits	Mycobacteriophage D29
52447	NA	unknown function	NA	unknown function						no PHROG hits	no BFVD hits
52448	NA	unknown function	NA	unknown function						no PHROG hits	no BFVD hits
52449	NA	unknown function	NA	unknown function						no PHROG hits	no BFVD hits
52450	NA	unknown function	NA	unknown function						no PHROG hits	Gp101
52451	NA	unknown function	NA	unknown function						no PHROG hits	no BFVD hits
52452	NA	unknown function	DnaB-like replicative helicase	DNA, RNA and nucleotide metabolism						DnaB-like replicative helicase 80 hits	Uncharacterized protein
52453	NA	unknown function	NA	unknown function						no PHROG hits	no BFVD hits
52454	NA	unknown function	NA	unknown function						no PHROG hits	Uncharacterized protein
52455	NA	unknown function	NA	unknown function						no PHROG hits	Uncharacterized protein
52456	NA	unknown function	NA	unknown function						no PHROG hits	no BFVD hits
52457	NA	unknown function	NA	unknown function						no PHROG hits	no BFVD hits
52458	NA	unknown function	NA	unknown function						no PHROG hits	Uncharacterized protein
52459	NA	unknown function	NA	unknown function						no PHROG hits	Putative outer membrane protein
52460	NA	unknown function	NA	unknown function						no PHROG hits	no BFVD hits
52461	NA	unknown function	NA	unknown function						no PHROG hits	no BFVD hits
52462	NA	unknown function	NA	unknown function						no PHROG hits	no BFVD hits
52463	NA	unknown function	NA	unknown function						no PHROG hits	no BFVD hits
52464	NA	unknown function	NA	unknown function						no PHROG hits	Uncharacterized protein
52465	NA	unknown function	NA	unknown function						no PHROG hits	Pyrroline-5-carboxylate reductase catalytic N-terminal domain-containing protein
52466	NA	unknown function	NA	unknown function						no PHROG hits	no BFVD hits
52467	NA	unknown function	NA	unknown function						no PHROG hits	no BFVD hits
52468	NA	unknown function	NA	unknown function						no PHROG hits	no BFVD hits
52469	NA	unknown function	NA	unknown function						no PHROG hits	Uncharacterized protein
52470	NA	unknown function	NA	unknown function						no PHROG hits	Putative membrane protein
52471	NA	unknown function	NA	unknown function						no PHROG hits	no BFVD hits
52472	NA	unknown function	NA	unknown function						no PHROG hits	Uncharacterized protein ORF077
52473	NA	unknown function	NA	unknown function						no PHROG hits	no BFVD hits
52474	NA	unknown function	NA	unknown function						no PHROG hits	no BFVD hits
52475	NA	unknown function	NA	unknown function						no PHROG hits	no BFVD hits
52476	NA	unknown function	NA	unknown function						no PHROG hits	Phage protein
52477	NA	unknown function	NA	unknown function						no PHROG hits	no BFVD hits
52478	NA	unknown function	NA	unknown function						no PHROG hits	no BFVD hits
52479	NA	unknown function	NA	unknown function						no PHROG hits	no BFVD hits
52480	NA	unknown function	NA	unknown function						no PHROG hits	no BFVD hits
52481	NA	unknown function	NA	unknown function						no PHROG hits	Terminase large subunit
52482	NA	unknown function	excisionase and transcriptional regulator	integration and excision						excisionase and transcriptional regulator 70 hits	Helix-turn-helix domain containing protein
52483	NA	unknown function	NA	unknown function						no PHROG hits	Phage protein
52484	NA	unknown function	NA	unknown function						no PHROG hits	no BFVD hits
52485	NA	unknown function	NA	unknown function						no PHROG hits	Lipoprotein
52486	NA	unknown function	NA	unknown function						no PHROG hits	Uncharacterized protein
52487	NA	unknown function	NA	unknown function						no PHROG hits	Uncharacterized protein
52488	NA	unknown function	NA	unknown function						no PHROG hits	no BFVD hits
52489	NA	unknown function	NA	unknown function						no PHROG hits	no BFVD hits
52490	NA	unknown function	NA	unknown function						no PHROG hits	no BFVD hits
52491	NA	unknown function	NA	unknown function						no PHROG hits	no BFVD hits
52492	NA	unknown function	NA	unknown function						no PHROG hits	no BFVD hits
52493	NA	unknown function	NA	unknown function						no PHROG hits	no BFVD hits
52494	NA	unknown function	NA	unknown function						no PHROG hits	no BFVD hits
52495	NA	unknown function	NA	unknown function						no PHROG hits	no BFVD hits
52496	NA	unknown function	NA	unknown function						no PHROG hits	no BFVD hits
52497	NA	unknown function	NA	unknown function						no PHROG hits	no BFVD hits
52498	baseplate hub assembly catalyst	tail	baseplate hub assembly catalyst	tail						no PHROG hits	no BFVD hits
52499	NA	unknown function	NA	unknown function						no PHROG hits	no BFVD hits
52500	NA	unknown function	NA	unknown function						no PHROG hits	Uncharacterized protein
52501	NA	unknown function	NA	unknown function						no PHROG hits	no BFVD hits
52502	NA	unknown function	NA	unknown function						no PHROG hits	no BFVD hits
52503	NA	unknown function	NA	unknown function						no PHROG hits	no BFVD hits
52504	NA	unknown function	NA	unknown function						no PHROG hits	Phage protein
52505	NA	unknown function	NA	unknown function						no PHROG hits	no BFVD hits
52506	NA	unknown function	NA	unknown function						no PHROG hits	no BFVD hits
52507	NA	unknown function	NA	unknown function						no PHROG hits	no BFVD hits
52508	NA	unknown function	NA	unknown function						no PHROG hits	no BFVD hits
52509	NA	unknown function	NA	unknown function						no PHROG hits	Uncharacterized protein
52510	NA	unknown function	NA	unknown function						no PHROG hits	no BFVD hits
52511	NA	unknown function	NA	unknown function						no PHROG hits	no BFVD hits
52512	NA	unknown function	NA	unknown function						no PHROG hits	no BFVD hits
52513	NA	unknown function	NA	unknown function						no PHROG hits	no BFVD hits
52514	NA	unknown function	NA	unknown function						no PHROG hits	Uncharacterized protein
52515	NA	unknown function	NA	unknown function						no PHROG hits	no BFVD hits
52516	NA	unknown function	NA	unknown function						no PHROG hits	no BFVD hits
52517	NA	unknown function	NA	unknown function						no PHROG hits	Uncharacterized protein
52518	NA	unknown function	NA	unknown function						no PHROG hits	Portal protein
52519	NA	unknown function	NA	unknown function						no PHROG hits	no BFVD hits
52520	NA	unknown function	NA	unknown function						no PHROG hits	no BFVD hits
52521	NA	unknown function	NA	unknown function						no PHROG hits	Uncharacterized protein
52522	NA	unknown function	NA	unknown function						no PHROG hits	Cro/Cl family transcriptional regulator
52523	NA	unknown function	NA	unknown function						no PHROG hits	no BFVD hits
52524	NA	unknown function	NA	unknown function						no PHROG hits	no BFVD hits
52525	NA	unknown function	NA	unknown function						no PHROG hits	Uncharacterized protein
52526	NA	unknown function	NA	unknown function						no PHROG hits	no BFVD hits
52527	NA	unknown function	NA	unknown function						no PHROG hits	Uncharacterized protein
52528	NA	unknown function	NA	unknown function						no PHROG hits	no BFVD hits
52529	NA	unknown function	NA	unknown function						no PHROG hits	Uncharacterized protein
52530	NA	unknown function	NA	unknown function						no PHROG hits	no BFVD hits
52531	NA	unknown function	NA	unknown function						no PHROG hits	Uncharacterized protein
52532	NA	unknown function	NA	unknown function						no PHROG hits	Uncharacterized protein
52533	NA	unknown function	NA	unknown function						no PHROG hits	Macro domain-containing protein
52534	NA	unknown function	NA	unknown function						no PHROG hits	no BFVD hits
52535	NA	unknown function	NA	unknown function						no PHROG hits	no BFVD hits
52536	NA	unknown function	NA	unknown function						no PHROG hits	no BFVD hits
52537	NA	unknown function	NA	unknown function						no PHROG hits	no BFVD hits
52538	NA	unknown function	NA	unknown function						no PHROG hits	no BFVD hits
52539	NA	unknown function	NA	unknown function						no PHROG hits	no BFVD hits
52540	NA	unknown function	NA	unknown function						no PHROG hits	no BFVD hits
52541	NA	unknown function	NA	unknown function						DNA ligase 6 hits near evalue	Uncharacterized protein
52542	NA	unknown function	NA	unknown function						no PHROG hits	no BFVD hits
52543	NA	unknown function	NA	unknown function						no PHROG hits	Uncharacterized protein
52544	NA	unknown function	NA	unknown function						transcriptional regulator 3 hits	Putative HNH endonuclease
52545	NA	unknown function	NA	unknown function						no PHROG hits	no BFVD hits
52546	NA	unknown function	NA	unknown function						no PHROG hits	no BFVD hits
52547	NA	unknown function	tail completion or Neck1 protein	connector						tail completion or Neck1 protein 116 hits	Phge_HK97_gp10
52548	NA	unknown function	NA	unknown function						no PHROG hits	no BFVD hits
52549	NA	unknown function	NA	unknown function						no PHROG hits	Uncharacterized protein
52550	NA	unknown function	NA	unknown function						no PHROG hits	SF4 helicase domain-containing protein
52551	NA	unknown function	NA	unknown function						no PHROG hits	no BFVD hits
52552	NA	unknown function	NA	unknown function						no PHROG hits	Uncharacterized protein
52553	NA	unknown function	NA	unknown function						Arc-like repressor 13 hits near eval thrshold	no BFVD hits
52554	NA	unknown function	NA	unknown function						no PHROG hits	no BFVD hits
52555	NA	unknown function	NA	unknown function						no PHROG hits	no BFVD hits
52556	NA	unknown function	NA	unknown function						no PHROG hits	no BFVD hits
52557	NA	unknown function	NA	unknown function						no PHROG hits	no BFVD hits
52558	NA	unknown function	NA	unknown function						no PHROG hits	no BFVD hits
52559	NA	unknown function	NA	unknown function						no PHROG hits	no BFVD hits
52560	NA	unknown function	NA	unknown function						no PHROG hits	no BFVD hits
52561	NA	unknown function	NA	unknown function						no PHROG hits	no BFVD hits
52562	NA	unknown function	NA	unknown function						no PHROG hits	no BFVD hits
52563	NA	unknown function	NA	unknown function						no PHROG hits	no BFVD hits
52564	NA	unknown function	NA	unknown function						no PHROG hits	no BFVD hits
52565	NA	unknown function	NA	unknown function						no PHROG hits	no BFVD hits
52566	NA	unknown function	NA	unknown function						no PHROG hits	no BFVD hits
52567	NA	unknown function	NA	unknown function						no PHROG hits	Uncharacterized protein
52568	NA	unknown function	NA	unknown function						no PHROG hits	no BFVD hits
52569	NA	unknown function	NA	unknown function						Rnase H 2 hits	DUF3800 domain-containing protein
52570	NA	unknown function	NA	unknown function						no PHROG hits	Uncharacterized protein
52571	NA	unknown function	NA	unknown function						no PHROG hits	no BFVD hits
52572	NA	unknown function	NA	unknown function						no PHROG hits	no BFVD hits
52573	NA	unknown function	NA	unknown function						no PHROG hits	Helix-turn-helix DNA binding domain protein
52574	NA	unknown function	NA	unknown function						no PHROG hits	Uncharacterized protein
52575	NA	unknown function	NA	unknown function						no PHROG hits	no BFVD hits
52576	NA	unknown function	NA	unknown function						no PHROG hits	no BFVD hits
52577	NA	unknown function	NA	unknown function						no PHROG hits	Uncharacterized protein
52578	NA	unknown function	NA	unknown function						no PHROG hits	no BFVD hits
52579	NA	unknown function	NA	unknown function						no PHROG hits	no BFVD hits
52580	NA	unknown function	NA	unknown function						no PHROG hits	no BFVD hits
52581	NA	unknown function	NA	unknown function						no PHROG hits	no BFVD hits
52582	NA	unknown function	NA	unknown function						no PHROG hits	no BFVD hits
52583	NA	unknown function	NA	unknown function						no PHROG hits	no BFVD hits
52584	NA	unknown function	NA	unknown function						no PHROG hits	no BFVD hits
52585	NA	unknown function	NA	unknown function						no PHROG hits	Putative RNA 2'-phosphotransferase
52586	NA	unknown function	NA	unknown function						no PHROG hits	no BFVD hits
52587	NA	unknown function	NA	unknown function						no PHROG hits	no BFVD hits
52588	NA	unknown function	NA	unknown function						no PHROG hits	0
52589	NA	unknown function	NA	unknown function						no PHROG hits	Internal scaffolding protein
52590	NA	unknown function	NA	unknown function						no PHROG hits	no BFVD hits
52591	NA	unknown function	flavodoxin	moron, auxiliary metabolic gene and host takeover						flavodoxin 32 hits AFDB BVFD support e-21	Flavodoxin
52592	NA	unknown function	NA	unknown function						no PHROG hits	no BFVD hits
52593	NA	unknown function	NA	unknown function						no PHROG hits	no BFVD hits
52594	NA	unknown function	NA	unknown function						no PHROG hits	Putative outer membrane protein
52595	NA	unknown function	NA	unknown function						no PHROG hits	no BFVD hits
52596	NA	unknown function	NA	unknown function						no PHROG hits	no BFVD hits
52597	NA	unknown function	NA	unknown function						no PHROG hits	Uncharacterized protein
52598	NA	unknown function	NA	unknown function						no PHROG hits	no BFVD hits
52599	NA	unknown function	NA	unknown function						no PHROG hits	no BFVD hits
52600	NA	unknown function	NA	unknown function						no PHROG hits	Uncharacterized protein
52601	NA	unknown function	NA	unknown function						no PHROG hits	no BFVD hits
52602	NA	unknown function	NA	unknown function						no PHROG hits	no BFVD hits
52603	NA	unknown function	NA	unknown function						no PHROG hits	Uncharacterized protein
52604	NA	unknown function	NA	unknown function						no PHROG hits	no BFVD hits
52605	NA	unknown function	tail terminator	connector						tail terminator 226 hits	Tail completion protein
52606	NA	unknown function	NA	unknown function						no PHROG hits	no BFVD hits
52607	NA	unknown function	NA	unknown function						no PHROG hits	Uncharacterized protein
52608	NA	unknown function	NA	unknown function						no PHROG hits	no BFVD hits
52609	NA	unknown function	NA	unknown function						no PHROG hits	no BFVD hits
52610	NA	unknown function	NA	unknown function						no PHROG hits	Uncharacterized protein
52611	NA	unknown function	NA	unknown function						no PHROG hits	no BFVD hits
52612	NA	unknown function	nucleoside 2-deoxyribosyltransferase	DNA, RNA and nucleotide metabolism						nucleoside 2-deoxyribosyltransferase 29 hits BFVD support e-14	Deoxyribosyltransferase
52613	NA	unknown function	NA	unknown function						no PHROG hits	no BFVD hits
52614	NA	unknown function	NA	unknown function						no PHROG hits	no BFVD hits
52615	NA	unknown function	NA	unknown function						no PHROG hits	Uncharacterized protein
52616	NA	unknown function	NA	unknown function						no PHROG hits	Uncharacterized protein
52617	NA	unknown function	NA	unknown function						no PHROG hits	no BFVD hits
52618	NA	unknown function	NA	unknown function						no PHROG hits	Gp189
52619	NA	unknown function	NA	unknown function						no PHROG hits	Tellurite resistance protein
52620	NA	unknown function	NA	unknown function						no PHROG hits	no BFVD hits
52621	NA	unknown function	NA	unknown function						no PHROG hits	no BFVD hits
52622	NA	unknown function	NA	unknown function						no PHROG hits	no BFVD hits
52623	NA	unknown function	NA	unknown function						no PHROG hits	Uncharacterized protein
52624	NA	unknown function	NA	unknown function						no PHROG hits	no BFVD hits
52625	NA	unknown function	NA	unknown function						no PHROG hits	no BFVD hits
52626	CIII anti-termination	transcription regulation	CIII anti-termination	transcription regulation						no PHROG hits	no BFVD hits
52627	NA	unknown function	NA	unknown function						no PHROG hits	no BFVD hits
52628	NA	unknown function	NA	unknown function						no PHROG hits	Terminase small subunit
52629	NA	unknown function	NA	unknown function						no PHROG hits	no BFVD hits
52630	NA	unknown function	NA	unknown function						no PHROG hits	no BFVD hits
52631	NA	unknown function	NA	unknown function						no PHROG hits	no BFVD hits
52632	NA	unknown function	NA	unknown function						no PHROG hits	no BFVD hits
52633	NA	unknown function	NA	unknown function						no PHROG hits	no BFVD hits
52634	NA	unknown function	NA	unknown function						no PHROG hits	no BFVD hits
52635	NA	unknown function	NA	unknown function						no PHROG hits	no BFVD hits
52636	NA	unknown function	NA	unknown function						no PHROG hits	Uncharacterized protein
52637	NA	unknown function	NA	unknown function						no PHROG hits	no BFVD hits
52638	NA	unknown function	NA	unknown function						no PHROG hits	no BFVD hits
52639	NA	unknown function	NA	unknown function						no PHROG hits	no BFVD hits
52640	NA	unknown function	NA	unknown function						no PHROG hits	no BFVD hits
52641	NA	unknown function	NA	unknown function						no PHROG hits	no BFVD hits
52642	NA	unknown function	NA	unknown function						no PHROG hits	Uncharacterized protein
52643	NA	unknown function	NA	unknown function						no PHROG hits	no BFVD hits
52644	NA	unknown function	NA	unknown function						no PHROG hits	no BFVD hits
52645	NA	unknown function	NA	unknown function						no PHROG hits	no BFVD hits
52646	NA	unknown function	NA	unknown function						no PHROG hits	no BFVD hits
52647	NA	unknown function	NA	unknown function						phosphohydrolase 4 hits	no BFVD hits
52648	NA	unknown function	NA	unknown function						no PHROG hits	no BFVD hits
52649	NA	unknown function	NA	unknown function						no PHROG hits	no BFVD hits
52650	NA	unknown function	NA	unknown function						no PHROG hits	no BFVD hits
52651	NA	unknown function	NA	unknown function						no PHROG hits	Tail fiber protein
52652	NA	unknown function	NA	unknown function						no PHROG hits	Uncharacterized protein
52653	NA	unknown function	NA	unknown function						no PHROG hits	no BFVD hits
52654	NA	unknown function	NA	unknown function						no PHROG hits	no BFVD hits
52655	NA	unknown function	NA	unknown function						no PHROG hits	no BFVD hits
52656	NA	unknown function	NA	unknown function						no PHROG hits	Sensory protein kinase CreC
52657	NA	unknown function	NA	unknown function						no PHROG hits	no BFVD hits
52658	NA	unknown function	NA	unknown function						no PHROG hits	no BFVD hits
52659	NA	unknown function	NA	unknown function						no PHROG hits	no BFVD hits
52660	NA	unknown function	NA	unknown function						no PHROG hits	no BFVD hits
52661	NA	unknown function	NA	unknown function						no PHROG hits	no BFVD hits
52662	NA	unknown function	NA	unknown function						no PHROG hits	Uncharacterized protein 242
52663	NA	unknown function	tail tube	tail						tail tube protein 138 hits	Tail tube protein
52664	NA	unknown function	NA	unknown function						no PHROG hits	Uncharacterized protein
52665	NA	unknown function	NA	unknown function						no PHROG hits	no BFVD hits
52666	NA	unknown function	NA	unknown function						no PHROG hits	no BFVD hits
52667	NA	unknown function	NA	unknown function						no PHROG hits	Uncharacterized protein
52668	NA	unknown function	NA	unknown function						no PHROG hits	no BFVD hits
52669	NA	unknown function	NA	unknown function						no PHROG hits	Uncharacterized protein
52670	NA	unknown function	NA	unknown function						no PHROG hits	no BFVD hits
52671	NA	unknown function	NA	unknown function						no PHROG hits	no BFVD hits
52672	NA	unknown function	NA	unknown function						no PHROG hits	no BFVD hits
52673	NA	unknown function	NA	unknown function						DNA polymerase/primase 1 hits	no BFVD hits
52674	NA	unknown function	NA	unknown function						no PHROG hits	Uncharacterized protein
52675	NA	unknown function	NA	unknown function						no PHROG hits	Uncharacterized protein
52676	NA	unknown function	NA	unknown function						no PHROG hits	Uncharacterized protein
52677	NA	unknown function	NA	unknown function						no PHROG hits	no BFVD hits
52678	NA	unknown function	NA	unknown function						no PHROG hits	Uncharacterized protein
52679	NA	unknown function	NA	unknown function						no PHROG hits	no BFVD hits
52680	NA	unknown function	NA	unknown function						no PHROG hits	Glycosyltransferase
52681	NA	unknown function	NA	unknown function						no PHROG hits	no BFVD hits
52682	NA	unknown function	NA	unknown function						no PHROG hits	no BFVD hits
52683	NA	unknown function	portal protein	head and packaging						portal protein 16 hits - e-13 Tmscore 0.75 AFDB	DUF4055 domain-containing protein
52684	NA	unknown function	NA	unknown function						no PHROG hits	Uncharacterized protein
52685	NA	unknown function	NA	unknown function						no PHROG hits	no BFVD hits
52686	NA	unknown function	NA	unknown function						no PHROG hits	no BFVD hits
52687	NA	unknown function	NA	unknown function						no PHROG hits	no BFVD hits
52688	NA	unknown function	NA	unknown function						no PHROG hits	Tail assembly chaperone
52689	NA	unknown function	NA	unknown function						no PHROG hits	no BFVD hits
52690	NA	unknown function	NA	unknown function						no PHROG hits	no BFVD hits
52691	NA	unknown function	NA	unknown function						no PHROG hits	no BFVD hits
52692	NA	unknown function	NA	unknown function						no PHROG hits	no BFVD hits
52693	NA	unknown function	NA	unknown function						no PHROG hits	no BFVD hits
52694	NA	unknown function	NA	unknown function						no PHROG hits	no BFVD hits
52695	NA	unknown function	NA	unknown function						no PHROG hits	no BFVD hits
52696	NA	unknown function	NA	unknown function						no PHROG hits	Uncharacterized protein
52697	NA	unknown function	NA	unknown function						no PHROG hits	no BFVD hits
52698	NA	unknown function	NA	unknown function						no PHROG hits	Scaffold protein
52699	NA	unknown function	NA	unknown function						no PHROG hits	no BFVD hits
52700	NA	unknown function	NA	unknown function						no PHROG hits	no BFVD hits
52701	NA	unknown function	NA	unknown function						no PHROG hits	no BFVD hits
52702	NA	unknown function	NA	unknown function						no PHROG hits	no BFVD hits
52703	NA	unknown function	NA	unknown function						no PHROG hits	no BFVD hits
52704	NA	unknown function	NA	unknown function						no PHROG hits	no BFVD hits
52705	NA	unknown function	NA	unknown function						no PHROG hits	no BFVD hits
52706	NA	unknown function	NA	unknown function						no PHROG hits	no BFVD hits
52707	NA	unknown function	NA	unknown function						no PHROG hits	Uncharacterized protein
52708	NA	unknown function	NA	unknown function						no PHROG hits	DNA helicase
52709	NA	unknown function	NA	unknown function						no PHROG hits	no BFVD hits
52710	NA	unknown function	NA	unknown function						no PHROG hits	Uncharacterized protein
52711	NA	unknown function	NA	unknown function						no PHROG hits	Uncharacterized protein
52712	NA	unknown function	NA	unknown function						no PHROG hits	no BFVD hits
52713	NA	unknown function	NA	unknown function						no PHROG hits	no BFVD hits
52714	NA	unknown function	NA	unknown function						no PHROG hits	no BFVD hits
52715	NA	unknown function	NA	unknown function						no PHROG hits	no BFVD hits
52716	NA	unknown function	NA	unknown function						no PHROG hits	no BFVD hits
52717	NA	unknown function	NA	unknown function						no PHROG hits	no BFVD hits
52718	NA	unknown function	RusA-like Holliday junction resolvase	DNA, RNA and nucleotide metabolism						RusA-like Holliday junction resolvase 108 hits	Putative Holliday junction resolvase
52719	NA	unknown function	NA	unknown function						no PHROG hits	Putative internal core protein
52720	NA	unknown function	NA	unknown function						no PHROG hits	no BFVD hits
52721	NA	unknown function	NA	unknown function						no PHROG hits	no BFVD hits
52722	NA	unknown function	NA	unknown function						no PHROG hits	no BFVD hits
52723	NA	unknown function	NA	unknown function						no PHROG hits	no BFVD hits
52724	NA	unknown function	NA	unknown function						no PHROG hits	no BFVD hits
52725	NA	unknown function	NA	unknown function						no PHROG hits	no BFVD hits
52726	NA	unknown function	NA	unknown function						no PHROG hits	no BFVD hits
52727	NA	unknown function	NA	unknown function						no PHROG hits	Uncharacterized protein
52728	NA	unknown function	NA	unknown function						no PHROG hits	no BFVD hits
52729	NA	unknown function	transcriptional repressor	transcription regulation						transcriptional repressor 174 hits - Tmscore 0.9+ phrog 3	no BFVD hits
52730	NA	unknown function	NA	unknown function						no PHROG hits	Uncharacterized protein
52731	NA	unknown function	NA	unknown function						no PHROG hits	no BFVD hits
52732	NA	unknown function	NA	unknown function						no PHROG hits	no BFVD hits
52733	NA	unknown function	NA	unknown function						no PHROG hits	no BFVD hits
52734	NA	unknown function	NA	unknown function						no PHROG hits	Uncharacterized protein
52735	NA	unknown function	NA	unknown function						no PHROG hits	no BFVD hits
52736	NA	unknown function	NA	unknown function						no PHROG hits	no BFVD hits
52737	NA	unknown function	NA	unknown function						no PHROG hits	no BFVD hits
52738	NA	unknown function	NA	unknown function						no PHROG hits	no BFVD hits
52739	NA	unknown function	NA	unknown function						no PHROG hits	no BFVD hits
52740	NA	unknown function	NA	unknown function						no PHROG hits	no BFVD hits
52741	NA	unknown function	NA	unknown function						no PHROG hits	Uncharacterized protein
52742	NA	unknown function	NA	unknown function						no PHROG hits	TFIIB-type domain-containing protein
52743	NA	unknown function	NA	unknown function						no PHROG hits	Repressor-like domain protein
52744	NA	unknown function	NA	unknown function						no PHROG hits	no BFVD hits
52745	NA	unknown function	NA	unknown function						no PHROG hits	no BFVD hits
52746	NA	unknown function	NA	unknown function						no PHROG hits	no BFVD hits
52747	NA	unknown function	NA	unknown function						no PHROG hits	no BFVD hits
52748	NA	unknown function	NA	unknown function						no PHROG hits	no BFVD hits
52749	NA	unknown function	NA	unknown function						virion structural protein 9 hits	no BFVD hits
52750	NA	unknown function	NA	unknown function						no PHROG hits	no BFVD hits
52751	NA	unknown function	NA	unknown function						no PHROG hits	Uncharacterized protein
52752	NA	unknown function	NA	unknown function						no PHROG hits	no BFVD hits
52753	NA	unknown function	NA	unknown function						no PHROG hits	Uncharacterized protein
52754	NA	unknown function	NA	unknown function						no PHROG hits	no BFVD hits
52755	NA	unknown function	NA	unknown function						no PHROG hits	no BFVD hits
52756	NA	unknown function	NA	unknown function						no PHROG hits	no BFVD hits
52757	NA	unknown function	NA	unknown function						no PHROG hits	Uncharacterized protein
52758	NA	unknown function	NA	unknown function						no PHROG hits	no BFVD hits
52759	NA	unknown function	NA	unknown function						no PHROG hits	Uncharacterized protein
52760	NA	unknown function	NA	unknown function						no PHROG hits	no BFVD hits
52761	NA	unknown function	NA	unknown function						no PHROG hits	no BFVD hits
52762	NA	unknown function	NA	unknown function						no PHROG hits	HNH endonuclease
52763	NA	unknown function	NA	unknown function						no PHROG hits	Restriction alleviation protein
52764	NA	unknown function	NA	unknown function						no PHROG hits	no BFVD hits
52765	NA	unknown function	NA	unknown function						no PHROG hits	no BFVD hits
52766	NA	unknown function	NA	unknown function						no PHROG hits	Uncharacterized protein
52767	NA	unknown function	NA	unknown function						no PHROG hits	no BFVD hits
52768	NA	unknown function	NA	unknown function						no PHROG hits	no BFVD hits
52769	NA	unknown function	NA	unknown function						no PHROG hits	Uncharacterized protein
52770	NA	unknown function	NA	unknown function						no PHROG hits	Uncharacterized protein
52771	NA	unknown function	NA	unknown function						no PHROG hits	Uncharacterized protein
52772	NA	unknown function	NA	unknown function						no PHROG hits	no BFVD hits
52773	NA	unknown function	NA	unknown function						no PHROG hits	Uncharacterized protein
52774	NA	unknown function	NA	unknown function						no PHROG hits	no BFVD hits
52775	NA	unknown function	NA	unknown function						no PHROG hits	no BFVD hits
52776	NA	unknown function	NA	unknown function						no PHROG hits	no BFVD hits
52777	NA	unknown function	NA	unknown function						no PHROG hits	no BFVD hits
52778	NA	unknown function	NA	unknown function						no PHROG hits	Uncharacterized protein
52779	NA	unknown function	NA	unknown function						no PHROG hits	Uncharacterized protein
52780	NA	unknown function	NA	unknown function						no PHROG hits	no BFVD hits
52781	NA	unknown function	NA	unknown function						no PHROG hits	no BFVD hits
52782	NA	unknown function	NA	unknown function						no PHROG hits	Uncharacterized protein
52783	NA	unknown function	NA	unknown function						no PHROG hits	no BFVD hits
52784	NA	unknown function	NA	unknown function						no PHROG hits	no BFVD hits
52785	NA	unknown function	NA	unknown function						no PHROG hits	Uncharacterized protein
52786	NA	unknown function	NA	unknown function						no PHROG hits	no BFVD hits
52787	NA	unknown function	NA	unknown function						no PHROG hits	no BFVD hits
52788	NA	unknown function	NA	unknown function						no PHROG hits	no BFVD hits
52789	NA	unknown function	NA	unknown function						no PHROG hits	no BFVD hits
52790	NA	unknown function	NA	unknown function						no PHROG hits	no BFVD hits
52791	NA	unknown function	NA	unknown function						no PHROG hits	Uncharacterized protein
52792	NA	unknown function	NA	unknown function						no PHROG hits	no BFVD hits
52793	NA	unknown function	NA	unknown function						no PHROG hits	no BFVD hits
52794	NA	unknown function	NA	unknown function						no PHROG hits	Uncharacterized protein
52795	NA	unknown function	NA	unknown function						no PHROG hits	no BFVD hits
52796	NA	unknown function	NA	unknown function						no PHROG hits	no BFVD hits
52797	NA	unknown function	NA	unknown function						no PHROG hits	no BFVD hits
52798	NA	unknown function	NA	unknown function						no PHROG hits	no BFVD hits
52799	NA	unknown function	NA	unknown function						no PHROG hits	no BFVD hits
52800	NA	unknown function	NA	unknown function						no PHROG hits	no BFVD hits
52801	NA	unknown function	HNH endonuclease	DNA, RNA and nucleotide metabolism						HNH endonuclease 54 hits 49% seqid	HNH endonuclease
52802	NA	unknown function	NA	unknown function						no PHROG hits	Uncharacterized protein
52803	NA	unknown function	NA	unknown function						no PHROG hits	no BFVD hits
52804	NA	unknown function	NA	unknown function						no PHROG hits	Uncharacterized protein
52805	NA	unknown function	NA	unknown function						no PHROG hits	Uncharacterized protein
52806	NA	unknown function	NA	unknown function						no PHROG hits	no BFVD hits
52807	NA	unknown function	NA	unknown function						no PHROG hits	no BFVD hits
52808	NA	unknown function	NA	unknown function						no PHROG hits	no BFVD hits
52809	NA	unknown function	NA	unknown function						no PHROG hits	no BFVD hits
52810	NA	unknown function	NA	unknown function						no PHROG hits	no BFVD hits
52811	NA	unknown function	NA	unknown function						no PHROG hits	Coil containing protein
52812	NA	unknown function	NA	unknown function						no PHROG hits	Uncharacterized protein
52813	NA	unknown function	NA	unknown function						no PHROG hits	no BFVD hits
52814	NA	unknown function	NA	unknown function						no PHROG hits	Uncharacterized protein
52815	NA	unknown function	NA	unknown function						no PHROG hits	Uncharacterized protein
52816	NA	unknown function	NA	unknown function						no PHROG hits	no BFVD hits
52817	NA	unknown function	NA	unknown function						no PHROG hits	no BFVD hits
52818	NA	unknown function	NA	unknown function						no PHROG hits	no BFVD hits
52819	NA	unknown function	NA	unknown function						no PHROG hits	no BFVD hits
52820	NA	unknown function	NA	unknown function						no PHROG hits	no BFVD hits
52821	NA	unknown function	NA	unknown function						no PHROG hits	HNH endonuclease
52822	NA	unknown function	NA	unknown function						no PHROG hits	no BFVD hits
52823	NA	unknown function	NA	unknown function						no PHROG hits	no BFVD hits
52824	NA	unknown function	NA	unknown function						no PHROG hits	no BFVD hits
52825	NA	unknown function	NA	unknown function						no PHROG hits	hypothetical protein
52826	NA	unknown function	NA	unknown function						no PHROG hits	no BFVD hits
52827	NA	unknown function	NA	unknown function						transcriptional repressor 9 hits near eval tm thresh	no BFVD hits
52828	NA	unknown function	NA	unknown function						no PHROG hits	no BFVD hits
52829	NA	unknown function	NA	unknown function						no PHROG hits	Uncharacterized protein
52830	NA	unknown function	NA	unknown function						no PHROG hits	no BFVD hits
52831	NA	unknown function	NA	unknown function						no PHROG hits	dATP/dGTP diphosphohydrolase MazZ domain-containing protein
52832	NA	unknown function	NA	unknown function						no PHROG hits	Uncharacterized protein
52833	NA	unknown function	NA	unknown function						no PHROG hits	Uncharacterized protein
52834	NA	unknown function	NA	unknown function						no PHROG hits	no BFVD hits
52835	NA	unknown function	NA	unknown function						no PHROG hits	Uncharacterized protein
52836	NA	unknown function	NA	unknown function						no PHROG hits	Predicted protein
52837	NA	unknown function	NA	unknown function						no PHROG hits	DUF3899 domain-containing protein
52838	NA	unknown function	NA	unknown function						no PHROG hits	no BFVD hits
52839	NA	unknown function	NA	unknown function						no PHROG hits	no BFVD hits
52840	NA	unknown function	NA	unknown function						terminase small subunit 2 hits	no BFVD hits
52841	NA	unknown function	NA	unknown function						no PHROG hits	Uncharacterized protein
52842	NA	unknown function	NA	unknown function						no PHROG hits	no BFVD hits
52843	NA	unknown function	NA	unknown function						no PHROG hits	no BFVD hits
52844	NA	unknown function	NA	unknown function						no PHROG hits	no BFVD hits
52845	NA	unknown function	NA	unknown function						no PHROG hits	no BFVD hits
52846	NA	unknown function	NA	unknown function						no PHROG hits	no BFVD hits
52847	NA	unknown function	NA	unknown function						no PHROG hits	no BFVD hits
52848	NA	unknown function	NA	unknown function						no PHROG hits	no BFVD hits
52849	NA	unknown function	tail spike protein	tail						tail spike protein 3 hits e-23 to phrog 3783	no BFVD hits
52850	NA	unknown function	NA	unknown function						no PHROG hits	no BFVD hits
52851	NA	unknown function	NA	unknown function						no PHROG hits	no BFVD hits
52852	NA	unknown function	NA	unknown function						no PHROG hits	no BFVD hits
52853	NA	unknown function	NA	unknown function						no PHROG hits	no BFVD hits
52854	NA	unknown function	NA	unknown function						no PHROG hits	no BFVD hits
52855	NA	unknown function	NA	unknown function						no PHROG hits	no BFVD hits
52856	NA	unknown function	Rz-like spanin	lysis						Rz-like spanin 13 hits tmscore 0.9 to phrog 456	Uncharacterized protein
52857	NA	unknown function	NA	unknown function						no PHROG hits	no BFVD hits
52858	NA	unknown function	NA	unknown function						no PHROG hits	Uncharacterized protein
52859	NA	unknown function	NA	unknown function						no PHROG hits	no BFVD hits
52860	NA	unknown function	NA	unknown function						no PHROG hits	no BFVD hits
52861	NA	unknown function	NA	unknown function						no PHROG hits	Tail fiber protein
52862	NA	unknown function	NA	unknown function						no PHROG hits	Type II toxin-antitoxin system HicB family antitoxin
52863	NA	unknown function	NA	unknown function						no PHROG hits	no BFVD hits
52864	NA	unknown function	NA	unknown function						no PHROG hits	Uncharacterized protein
52865	NA	unknown function	NA	unknown function						no PHROG hits	Preprotein translocase subunit SecB
52866	neck protein Ne1	connector	neck protein Ne1	connector						tail completion or Neck1 protein 643 hits	Bacteriophage HK97-gp10
52867	NA	unknown function	NA	unknown function						no PHROG hits	no BFVD hits
52868	NA	unknown function	NA	unknown function						membrane protein 1 hits	no BFVD hits
52869	NA	unknown function	NA	unknown function						no PHROG hits	no BFVD hits
52870	NA	unknown function	NA	unknown function						no PHROG hits	no BFVD hits
52871	NA	unknown function	NA	unknown function						no PHROG hits	no BFVD hits
52872	NA	unknown function	NA	unknown function						no PHROG hits	no BFVD hits
52873	NA	unknown function	NA	unknown function						no PHROG hits	no BFVD hits
52874	NA	unknown function	NA	unknown function						no PHROG hits	no BFVD hits
52875	NA	unknown function	NA	unknown function						no PHROG hits	no BFVD hits
52876	NA	unknown function	NA	unknown function						no PHROG hits	no BFVD hits
52877	NA	unknown function	tail protein	tail						tail protein 399 hits	Tail protein
52878	NA	unknown function	NA	unknown function						membrane protein 1 hits	no BFVD hits
52879	NA	unknown function	NA	unknown function						no PHROG hits	no BFVD hits
52880	NA	unknown function	NA	unknown function						no PHROG hits	Uncharacterized protein
52881	NA	unknown function	NA	unknown function						no PHROG hits	no BFVD hits
52882	NA	unknown function	NA	unknown function						tail fiber protein 5 hits lots of hit to unknowns	Uncharacterized protein
52883	NA	unknown function	NA	unknown function						no PHROG hits	Uncharacterized protein
52884	NA	unknown function	NA	unknown function						no PHROG hits	no BFVD hits
52885	NA	unknown function	NA	unknown function						no PHROG hits	no BFVD hits
52886	NA	unknown function	NA	unknown function						no PHROG hits	Hypothetical tail chaperonin
52887	NA	unknown function	NA	unknown function						no PHROG hits	no BFVD hits
52888	NA	unknown function	NA	unknown function						no PHROG hits	no BFVD hits
52889	NA	unknown function	NA	unknown function						no PHROG hits	no BFVD hits
52890	NA	unknown function	NA	unknown function						no PHROG hits	no BFVD hits
52891	NA	unknown function	NA	unknown function						no PHROG hits	no BFVD hits
52892	NA	unknown function	NA	unknown function						no PHROG hits	no BFVD hits
52893	NA	unknown function	NA	unknown function						no PHROG hits	no BFVD hits
52894	NA	unknown function	NA	unknown function						no PHROG hits	no BFVD hits
52895	NA	unknown function	NA	unknown function						no PHROG hits	no BFVD hits
52896	NA	unknown function	NA	unknown function						no PHROG hits	no BFVD hits
52897	NA	unknown function	NA	unknown function						no PHROG hits	no BFVD hits
52898	NA	unknown function	NA	unknown function						no PHROG hits	no BFVD hits
52899	NA	unknown function	NA	unknown function						no PHROG hits	no BFVD hits
52900	NA	unknown function	NA	unknown function						no PHROG hits	no BFVD hits
52901	NA	unknown function	NA	unknown function						transcriptional regulator 5 hits	Uncharacterized protein
52902	NA	unknown function	NA	unknown function						no PHROG hits	Uncharacterized protein
52903	NA	unknown function	NA	unknown function						no PHROG hits	Uncharacterized protein
52904	NA	unknown function	NA	unknown function						no PHROG hits	no BFVD hits
52905	NA	unknown function	NA	unknown function						no PHROG hits	no BFVD hits
52906	NA	unknown function	DNA polymerase/primase	DNA, RNA and nucleotide metabolism						DNA polymerase/primase 40 hits 44% seqid	no BFVD hits
52907	NA	unknown function	NA	unknown function						tail protein 1 hits	no BFVD hits
52908	NA	unknown function	NA	unknown function						no PHROG hits	no BFVD hits
52909	NA	unknown function	NA	unknown function						no PHROG hits	no BFVD hits
52910	NA	unknown function	major tail protein	tail						major tail protein 507 hits	Major tail protein
52911	NA	unknown function	NA	unknown function						no PHROG hits	no BFVD hits
52912	NA	unknown function	NA	unknown function						no PHROG hits	no BFVD hits
52913	NA	unknown function	NA	unknown function						no PHROG hits	no BFVD hits
52914	NA	unknown function	NA	unknown function						no PHROG hits	no BFVD hits
52915	NA	unknown function	NA	unknown function						no PHROG hits	no BFVD hits
52916	NA	unknown function	NA	unknown function						no PHROG hits	no BFVD hits
52917	NA	unknown function	NA	unknown function						no PHROG hits	no BFVD hits
52918	NA	unknown function	NA	unknown function						no PHROG hits	no BFVD hits
52919	NA	unknown function	NA	unknown function						no PHROG hits	no BFVD hits
52920	NA	unknown function	NA	unknown function						no PHROG hits	no BFVD hits
52921	NA	unknown function	NA	unknown function						no PHROG hits	no BFVD hits
52922	NA	unknown function	NA	unknown function						no PHROG hits	no BFVD hits
52923	NA	unknown function	NA	unknown function						no PHROG hits	Uncharacterized protein
52924	NA	unknown function	NA	unknown function						no PHROG hits	no BFVD hits
52925	NA	unknown function	NA	unknown function						no PHROG hits	no BFVD hits
52926	NA	unknown function	NA	unknown function						no PHROG hits	no BFVD hits
52927	NA	unknown function	NA	unknown function						no PHROG hits	no BFVD hits
52928	NA	unknown function	NA	unknown function						no PHROG hits	no BFVD hits
52929	NA	unknown function	NA	unknown function						no PHROG hits	Holin
52930	NA	unknown function	NA	unknown function						no PHROG hits	no BFVD hits
52931	NA	unknown function	NA	unknown function						no PHROG hits	no BFVD hits
52932	NA	unknown function	NA	unknown function						no PHROG hits	no BFVD hits
52933	NA	unknown function	NA	unknown function						no PHROG hits	no BFVD hits
52934	NA	unknown function	nitroreductase	other						nitroreductase 4 hits 73% seqid	NfnB Nitroreductase
52935	NA	unknown function	NA	unknown function						no PHROG hits	no BFVD hits
52936	NA	unknown function	NA	unknown function						no PHROG hits	Uncharacterized protein
52937	NA	unknown function	NA	unknown function						no PHROG hits	no BFVD hits
52938	NA	unknown function	NA	unknown function						homing endonuclease 3 hits	Meiotically up-regulated gene 113
52939	NA	unknown function	NA	unknown function						no PHROG hits	Uncharacterized protein
52940	NA	unknown function	NA	unknown function						no PHROG hits	no BFVD hits
52941	NA	unknown function	NA	unknown function						no PHROG hits	no BFVD hits
52942	NA	unknown function	NA	unknown function						no PHROG hits	Uncharacterized protein
52943	NA	unknown function	NA	unknown function						no PHROG hits	no BFVD hits
52944	NA	unknown function	NA	unknown function						no PHROG hits	Uncharacterized protein
52945	NA	unknown function	NA	unknown function						no PHROG hits	no BFVD hits
52946	NA	unknown function	NA	unknown function						no PHROG hits	no BFVD hits
52947	NA	unknown function	NA	unknown function						glycosyltransferase 1 hits	Uncharacterized protein
52948	NA	unknown function	NA	unknown function						no PHROG hits	Uncharacterized protein
52949	NA	unknown function	head closure Hc1	connector						head closure Hc1 359 hits	Head-closure protein
52950	NA	unknown function	NA	unknown function						no PHROG hits	no BFVD hits
52951	NA	unknown function	excisionase	integration and excision						excisionase 37 hits	DUF4224 domain-containing protein
52952	NA	unknown function	NA	unknown function						no PHROG hits	no BFVD hits
52953	NA	unknown function	NA	unknown function						no PHROG hits	Phosphoadenosine phosphosulphate reductase domain-containing protein
52954	NA	unknown function	NA	unknown function						no PHROG hits	no BFVD hits
52955	NA	unknown function	NA	unknown function						no PHROG hits	no BFVD hits
52956	NA	unknown function	NA	unknown function						no PHROG hits	no BFVD hits
52957	NA	unknown function	NA	unknown function						no PHROG hits	Uncharacterized protein
52958	NA	unknown function	NA	unknown function						no PHROG hits	Uncharacterized protein
52959	NA	unknown function	NA	unknown function						integrase 10 hits AFDB hits e-28 to phrog 10426	Core-binding (CB) domain-containing protein
52960	NA	unknown function	NA	unknown function						no PHROG hits	Major virion structural protein
52961	NA	unknown function	NA	unknown function						no PHROG hits	no BFVD hits
52962	NA	unknown function	tail protein	tail						tail protein 361 hits	Uncharacterized protein
52963	NA	unknown function	Lar-like restriction alleviation protein	moron, auxiliary metabolic gene and host takeover						Lar-like restriction alleviation protein 28 hits BFVD hits	Restriction alleviation protein
52964	NA	unknown function	NA	unknown function						no PHROG hits	no BFVD hits
52965	NA	unknown function	NA	unknown function						no PHROG hits	no BFVD hits
52966	NA	unknown function	NA	unknown function						no PHROG hits	no BFVD hits
52967	NA	unknown function	NA	unknown function						no PHROG hits	no BFVD hits
52968	NA	unknown function	NA	unknown function						replication initiation O-like 3 hits	no BFVD hits
52969	NA	unknown function	NA	unknown function						DNA helicase 1 hits	no BFVD hits
52970	NA	unknown function	NA	unknown function						no PHROG hits	no BFVD hits
52971	NA	unknown function	NA	unknown function						no PHROG hits	no BFVD hits
52972	NA	unknown function	NA	unknown function						MazG-like pyrophosphatase 1 hits	no BFVD hits
52973	NA	unknown function	NA	unknown function						no PHROG hits	no BFVD hits
52974	NA	unknown function	NA	unknown function						no PHROG hits	no BFVD hits
52975	NA	unknown function	NA	unknown function						no PHROG hits	no BFVD hits
52976	NA	unknown function	NA	unknown function						no PHROG hits	no BFVD hits
52977	NA	unknown function	NA	unknown function						no PHROG hits	no BFVD hits
52978	NA	unknown function	NA	unknown function						no PHROG hits	no BFVD hits
52979	NA	unknown function	NA	unknown function						no PHROG hits	no BFVD hits
52980	NA	unknown function	NA	unknown function						no PHROG hits	no BFVD hits
52981	NA	unknown function	NA	unknown function						no PHROG hits	no BFVD hits
52982	NA	unknown function	NA	unknown function						no PHROG hits	Uncharacterized protein
52983	NA	unknown function	NA	unknown function						no PHROG hits	no BFVD hits
52984	NA	unknown function	NA	unknown function						no PHROG hits	Major tropism determinant N-terminal domain-containing protein
52985	NA	unknown function	NA	unknown function						no PHROG hits	Uncharacterized protein
52986	NA	unknown function	NA	unknown function						no PHROG hits	Uncharacterized protein
52987	NA	unknown function	NA	unknown function						no PHROG hits	BcepGomrgp49
52988	NA	unknown function	NA	unknown function						no PHROG hits	no BFVD hits
52989	NA	unknown function	NA	unknown function						no PHROG hits	no BFVD hits
52990	NA	unknown function	NA	unknown function						no PHROG hits	no BFVD hits
52991	NA	unknown function	NA	unknown function						no PHROG hits	no BFVD hits
52992	NA	unknown function	NA	unknown function						no PHROG hits	no BFVD hits
52993	NA	unknown function	NA	unknown function						no PHROG hits	no BFVD hits
52994	NA	unknown function	NA	unknown function						no PHROG hits	no BFVD hits
52995	NA	unknown function	NA	unknown function						no PHROG hits	no BFVD hits
52996	NA	unknown function	NA	unknown function						no PHROG hits	no BFVD hits
52997	NA	unknown function	NA	unknown function						no PHROG hits	no BFVD hits
52998	NA	unknown function	NA	unknown function						no PHROG hits	no BFVD hits
52999	NA	unknown function	NA	unknown function						no PHROG hits	no BFVD hits
53000	NA	unknown function	NA	unknown function						no PHROG hits	no BFVD hits
53001	NA	unknown function	NA	unknown function						no PHROG hits	no BFVD hits
53002	NA	unknown function	NA	unknown function						no PHROG hits	no BFVD hits
53003	NA	unknown function	NA	unknown function						no PHROG hits	no BFVD hits
53004	NA	unknown function	NA	unknown function						no PHROG hits	no BFVD hits
53005	NA	unknown function	NA	unknown function						no PHROG hits	Uncharacterized protein
53006	NA	unknown function	NA	unknown function						no PHROG hits	no BFVD hits
53007	NA	unknown function	NA	unknown function						no PHROG hits	no BFVD hits
53008	NA	unknown function	NA	unknown function						no PHROG hits	no BFVD hits
53009	NA	unknown function	NA	unknown function						no PHROG hits	no BFVD hits
53010	NA	unknown function	NA	unknown function						no PHROG hits	no BFVD hits
53011	NA	unknown function	NA	unknown function						no PHROG hits	no BFVD hits
53012	NA	unknown function	NA	unknown function						no PHROG hits	Uncharacterized protein
53013	NA	unknown function	NA	unknown function						transcriptional repressor 1 hits	no BFVD hits
53014	NA	unknown function	NA	unknown function						no PHROG hits	no BFVD hits
53015	NA	unknown function	NA	unknown function						no PHROG hits	no BFVD hits
53016	NA	unknown function	NA	unknown function						no PHROG hits	no BFVD hits
53017	NA	unknown function	NA	unknown function						no PHROG hits	no BFVD hits
53018	NA	unknown function	NA	unknown function						no PHROG hits	KOW domain-containing protein
53019	NA	unknown function	NA	unknown function						no PHROG hits	Uncharacterized protein
53020	NA	unknown function	NA	unknown function						no PHROG hits	no BFVD hits
53021	NA	unknown function	NA	unknown function						no PHROG hits	Uncharacterized protein
53022	NA	unknown function	NA	unknown function						no PHROG hits	Phage protein
53023	NA	unknown function	NA	unknown function						no PHROG hits	Holin/antiholin
53024	NA	unknown function	NA	unknown function						no PHROG hits	no BFVD hits
53025	NA	unknown function	NA	unknown function						no PHROG hits	no BFVD hits
53026	NA	unknown function	NA	unknown function						no PHROG hits	no BFVD hits
53027	NA	unknown function	NA	unknown function						no PHROG hits	Uncharacterized protein
53028	NA	unknown function	NA	unknown function						no PHROG hits	no BFVD hits
53029	NA	unknown function	NA	unknown function						no PHROG hits	no BFVD hits
53030	NA	unknown function	NA	unknown function						no PHROG hits	no BFVD hits
53031	NA	unknown function	NA	unknown function						no PHROG hits	Uncharacterized protein
53032	NA	unknown function	NA	unknown function						no PHROG hits	no BFVD hits
53033	NA	unknown function	NA	unknown function						no PHROG hits	no BFVD hits
53034	NA	unknown function	NA	unknown function						no PHROG hits	no BFVD hits
53035	NA	unknown function	NA	unknown function						no PHROG hits	no BFVD hits
53036	NA	unknown function	portal protein	head and packaging						head-tail adaptor 212 hits, 135 portal 50% seqid	Portal protein
53037	NA	unknown function	NA	unknown function						no PHROG hits	Uncharacterized protein
53038	NA	unknown function	NA	unknown function						no PHROG hits	Uncharacterized protein
53039	NA	unknown function	NA	unknown function						Hoc-like head decoration 3 hits	no BFVD hits
53040	NA	unknown function	terminase small subunit	head and packaging						terminase small subunit 10 hits 100% seqid	Homeodomain phBC6A51-type domain-containing protein
53041	NA	unknown function	NA	unknown function						no PHROG hits	no BFVD hits
53042	NA	unknown function	NA	unknown function						no PHROG hits	no BFVD hits
53043	NA	unknown function	NA	unknown function						no PHROG hits	Uncharacterized protein
53044	NA	unknown function	NA	unknown function						no PHROG hits	Uncharacterized protein
53045	NA	unknown function	NA	unknown function						no PHROG hits	no BFVD hits
53046	NA	unknown function	NA	unknown function						no PHROG hits	no BFVD hits
53047	NA	unknown function	NA	unknown function						no PHROG hits	no BFVD hits
53048	NA	unknown function	NA	unknown function						no PHROG hits	no BFVD hits
53049	NA	unknown function	NA	unknown function						no PHROG hits	no BFVD hits
53050	NA	unknown function	terminase small subunit	head and packaging						terminase small subunit 25 hits tmscore 0.5	Uncharacterized protein
53051	NA	unknown function	NA	unknown function						no PHROG hits	no BFVD hits
53052	NA	unknown function	NA	unknown function						no PHROG hits	no BFVD hits
53053	NA	unknown function	NA	unknown function						no PHROG hits	no BFVD hits
53054	NA	unknown function	NA	unknown function						no PHROG hits	Lipoprotein
53055	NA	unknown function	NA	unknown function						no PHROG hits	no BFVD hits
53056	NA	unknown function	NA	unknown function						no PHROG hits	no BFVD hits
53057	NA	unknown function	NA	unknown function						no PHROG hits	no BFVD hits
53058	NA	unknown function	NA	unknown function						no PHROG hits	no BFVD hits
53059	NA	unknown function	NA	unknown function						no PHROG hits	no BFVD hits
53060	NA	unknown function	NA	unknown function						no PHROG hits	Uncharacterized protein
53061	NA	unknown function	NA	unknown function						no PHROG hits	Uncharacterized protein
53062	NA	unknown function	NA	unknown function						no PHROG hits	no BFVD hits
53063	NA	unknown function	NA	unknown function						no PHROG hits	no BFVD hits
53064	NA	unknown function	NA	unknown function						no PHROG hits	no BFVD hits
53065	NA	unknown function	NA	unknown function						no PHROG hits	Phage protein
53066	NA	unknown function	NA	unknown function						no PHROG hits	Uncharacterized protein
53067	NA	unknown function	NA	unknown function						no PHROG hits	no BFVD hits
53068	NA	unknown function	NA	unknown function						no PHROG hits	no BFVD hits
53069	NA	unknown function	NA	unknown function						no PHROG hits	no BFVD hits
53070	NA	unknown function	NA	unknown function						no PHROG hits	no BFVD hits
53071	NA	unknown function	NA	unknown function						no PHROG hits	no BFVD hits
53072	NA	unknown function	NA	unknown function						no PHROG hits	no BFVD hits
53073	NA	unknown function	NA	unknown function						no PHROG hits	no BFVD hits
53074	NA	unknown function	NA	unknown function						no PHROG hits	no BFVD hits
53075	NA	unknown function	NA	unknown function						membrane protein 2 hits	Gp64
53076	NA	unknown function	NA	unknown function						no PHROG hits	no BFVD hits
53077	NA	unknown function	NA	unknown function						no PHROG hits	no BFVD hits
53078	NA	unknown function	NA	unknown function						no PHROG hits	no BFVD hits
53079	NA	unknown function	NA	unknown function						no PHROG hits	no BFVD hits
53080	NA	unknown function	NA	unknown function						no PHROG hits	no BFVD hits
53081	NA	unknown function	NA	unknown function						no PHROG hits	no BFVD hits
53082	NA	unknown function	NA	unknown function						no PHROG hits	no BFVD hits
53083	NA	unknown function	NA	unknown function						no PHROG hits	no BFVD hits
53084	NA	unknown function	NA	unknown function						no PHROG hits	no BFVD hits
53085	NA	unknown function	NA	unknown function						no PHROG hits	Uncharacterized protein
53086	NA	unknown function	NA	unknown function						no PHROG hits	no BFVD hits
53087	NA	unknown function	NA	unknown function						no PHROG hits	Uncharacterized protein
53088	NA	unknown function	NA	unknown function						no PHROG hits	no BFVD hits
53089	NA	unknown function	NA	unknown function						no PHROG hits	Uncharacterized protein
53090	NA	unknown function	NA	unknown function						no PHROG hits	no BFVD hits
53091	NA	unknown function	NA	unknown function						no PHROG hits	no BFVD hits
53092	NA	unknown function	NA	unknown function						no PHROG hits	no BFVD hits
53093	NA	unknown function	NA	unknown function						no PHROG hits	Uncharacterized protein
53094	NA	unknown function	NA	unknown function						no PHROG hits	no BFVD hits
53095	NA	unknown function	NA	unknown function						no PHROG hits	no BFVD hits
53096	NA	unknown function	NA	unknown function						no PHROG hits	no BFVD hits
53097	NA	unknown function	NA	unknown function						no PHROG hits	no BFVD hits
53098	NA	unknown function	NA	unknown function						no PHROG hits	no BFVD hits
53099	NA	unknown function	NA	unknown function						no PHROG hits	no BFVD hits
53100	NA	unknown function	NA	unknown function						no PHROG hits	Uncharacterized protein
53101	NA	unknown function	NA	unknown function						no PHROG hits	Uncharacterized protein
53102	NA	unknown function	NA	unknown function						no PHROG hits	Phage protein
53103	NA	unknown function	NA	unknown function						no PHROG hits	no BFVD hits
53104	NA	unknown function	NA	unknown function						no PHROG hits	no BFVD hits
53105	NA	unknown function	NA	unknown function						no PHROG hits	Uncharacterized protein
53106	NA	unknown function	NA	unknown function						no PHROG hits	no BFVD hits
53107	NA	unknown function	NA	unknown function						no PHROG hits	no BFVD hits
53108	NA	unknown function	NA	unknown function						no PHROG hits	no BFVD hits
53109	NA	unknown function	minor head protein	head and packaging						minor head protein 25 hits	Minor capsid protein
53110	NA	unknown function	NA	unknown function						no PHROG hits	no BFVD hits
53111	NA	unknown function	NA	unknown function						no PHROG hits	no BFVD hits
53112	NA	unknown function	NA	unknown function						no PHROG hits	Uncharacterized protein
53113	NA	unknown function	NA	unknown function						no PHROG hits	no BFVD hits
53114	NA	unknown function	NA	unknown function						no PHROG hits	no BFVD hits
53115	NA	unknown function	NA	unknown function						no PHROG hits	no BFVD hits
53116	NA	unknown function	NA	unknown function						no PHROG hits	no BFVD hits
53117	NA	unknown function	NA	unknown function						no PHROG hits	no BFVD hits
53118	NA	unknown function	NA	unknown function						no PHROG hits	Uncharacterized protein
53119	NA	unknown function	NA	unknown function						no PHROG hits	no BFVD hits
53120	NA	unknown function	NA	unknown function						no PHROG hits	Uncharacterized protein
53121	NA	unknown function	NA	unknown function						no PHROG hits	no BFVD hits
53122	NA	unknown function	NA	unknown function						no PHROG hits	no BFVD hits
53123	NA	unknown function	NA	unknown function						no PHROG hits	Uncharacterized protein
53124	NA	unknown function	NA	unknown function						no PHROG hits	Uncharacterized protein
53125	NA	unknown function	NA	unknown function						no PHROG hits	no BFVD hits
53126	NA	unknown function	NA	unknown function						no PHROG hits	no BFVD hits
53127	NA	unknown function	NA	unknown function						no PHROG hits	Uncharacterized protein
53128	NA	unknown function	NA	unknown function						no PHROG hits	no BFVD hits
53129	NA	unknown function	NA	unknown function						no PHROG hits	Uncharacterized protein
53130	NA	unknown function	NA	unknown function						no PHROG hits	Uncharacterized protein
53131	NA	unknown function	excisionase and transcriptional regulator	integration and excision						excisionase and transcriptional regulator 292 hits	AlpA Predicted transcriptional regulator
53132	NA	unknown function	NA	unknown function						no PHROG hits	no BFVD hits
53133	NA	unknown function	NA	unknown function						no PHROG hits	no BFVD hits
53134	NA	unknown function	NA	unknown function						no PHROG hits	Uncharacterized protein
53135	NA	unknown function	NA	unknown function						no PHROG hits	no BFVD hits
53136	NA	unknown function	NA	unknown function						no PHROG hits	no BFVD hits
53137	NA	unknown function	NA	unknown function						no PHROG hits	no BFVD hits
53138	NA	unknown function	NA	unknown function						no PHROG hits	no BFVD hits
53139	NA	unknown function	NA	unknown function						no PHROG hits	no BFVD hits
53140	NA	unknown function	NA	unknown function						no PHROG hits	no BFVD hits
53141	NA	unknown function	NA	unknown function						no PHROG hits	no BFVD hits
53142	NA	unknown function	NA	unknown function						no PHROG hits	no BFVD hits
53143	NA	unknown function	NA	unknown function						DNA polymerase 19 hits divergence with AFDB hit	DNA polymerase I
53144	NA	unknown function	NA	unknown function						no PHROG hits	no BFVD hits
53145	NA	unknown function	NA	unknown function						no PHROG hits	no BFVD hits
53146	NA	unknown function	NA	unknown function						no PHROG hits	Uncharacterized protein
53147	NA	unknown function	NA	unknown function						no PHROG hits	Secreted protein
53148	NA	unknown function	NA	unknown function						holin 1 hits	no BFVD hits
53149	NA	unknown function	NA	unknown function						unknown function 2 hits	Uncharacterized protein
53150	NA	unknown function	NA	unknown function						no PHROG hits	no BFVD hits
53151	NA	unknown function	NA	unknown function						no PHROG hits	no BFVD hits
53152	NA	unknown function	NA	unknown function						no PHROG hits	Virion structural protein
53153	NA	unknown function	NA	unknown function						no PHROG hits	no BFVD hits
53154	NA	unknown function	NA	unknown function						no PHROG hits	Uncharacterized protein
53155	NA	unknown function	NA	unknown function						no PHROG hits	no BFVD hits
53156	NA	unknown function	NA	unknown function						no PHROG hits	Glycosyltransferase subfamily 4-like N-terminal domain-containing protein
53157	NA	unknown function	NA	unknown function						no PHROG hits	no BFVD hits
53158	NA	unknown function	NA	unknown function						no PHROG hits	Head-to-tail connector protein
53159	NA	unknown function	NA	unknown function						no PHROG hits	Uncharacterized protein
53160	NA	unknown function	NA	unknown function						no PHROG hits	no BFVD hits
53161	NA	unknown function	NA	unknown function						no PHROG hits	no BFVD hits
53162	NA	unknown function	NA	unknown function						no PHROG hits	no BFVD hits
53163	NA	unknown function	NA	unknown function						no PHROG hits	Uncharacterized protein
53164	NA	unknown function	NA	unknown function						no PHROG hits	Uncharacterized protein
53165	NA	unknown function	NA	unknown function						no PHROG hits	no BFVD hits
53166	NA	unknown function	NA	unknown function						no PHROG hits	no BFVD hits
53167	NA	unknown function	NA	unknown function						no PHROG hits	no BFVD hits
53168	NA	unknown function	NA	unknown function						no PHROG hits	Gp622
53169	NA	unknown function	NA	unknown function						no PHROG hits	no BFVD hits
53170	NA	unknown function	NA	unknown function						no PHROG hits	no BFVD hits
53171	NA	unknown function	NA	unknown function						no PHROG hits	no BFVD hits
53172	NA	unknown function	NA	unknown function						no PHROG hits	no BFVD hits
53173	NA	unknown function	metallo-protease	other						metallo-protease 163 hits tmscore 0.8 support AFDB	IrrE protein
53174	NA	unknown function	NA	unknown function						no PHROG hits	no BFVD hits
53175	NA	unknown function	NA	unknown function						no PHROG hits	no BFVD hits
53176	NA	unknown function	NA	unknown function						no PHROG hits	no BFVD hits
53177	NA	unknown function	NA	unknown function						no PHROG hits	no BFVD hits
53178	NA	unknown function	NA	unknown function						no PHROG hits	Uncharacterized protein
53179	NA	unknown function	NA	unknown function						no PHROG hits	no BFVD hits
53180	NA	unknown function	NA	unknown function						no PHROG hits	no BFVD hits
53181	NA	unknown function	NA	unknown function						no PHROG hits	no BFVD hits
53182	NA	unknown function	NA	unknown function						no PHROG hits	no BFVD hits
53183	NA	unknown function	NA	unknown function						no PHROG hits	no BFVD hits
53184	NA	unknown function	NA	unknown function						no PHROG hits	no BFVD hits
53185	NA	unknown function	NA	unknown function						no PHROG hits	no BFVD hits
53186	NA	unknown function	ferredoxin	moron, auxiliary metabolic gene and host takeover						ferredoxin 31 hits	no BFVD hits
53187	NA	unknown function	NA	unknown function						no PHROG hits	no BFVD hits
53188	NA	unknown function	NA	unknown function						no PHROG hits	Uncharacterized protein
53189	NA	unknown function	NA	unknown function						no PHROG hits	no BFVD hits
53190	NA	unknown function	NA	unknown function						no PHROG hits	Uncharacterized protein
53191	NA	unknown function	NA	unknown function						no PHROG hits	no BFVD hits
53192	NA	unknown function	NA	unknown function						no PHROG hits	Uncharacterized protein
53193	NA	unknown function	NA	unknown function						no PHROG hits	no BFVD hits
53194	NA	unknown function	NA	unknown function						no PHROG hits	no BFVD hits
53195	NA	unknown function	NA	unknown function						no PHROG hits	Bifunctional DNA primase / polymerase
53196	NA	unknown function	NA	unknown function						no PHROG hits	no BFVD hits
53197	NA	unknown function	NA	unknown function						no PHROG hits	no BFVD hits
53198	NA	unknown function	NA	unknown function						no PHROG hits	no BFVD hits
53199	NA	unknown function	NA	unknown function						no PHROG hits	no BFVD hits
53200	NA	unknown function	NA	unknown function						no PHROG hits	Uncharacterized protein
53201	NA	unknown function	NA	unknown function						no PHROG hits	no BFVD hits
53202	NA	unknown function	NA	unknown function						no PHROG hits	no BFVD hits
53203	NA	unknown function	NA	unknown function						no PHROG hits	no BFVD hits
53204	NA	unknown function	NA	unknown function						no PHROG hits	no BFVD hits
53205	NA	unknown function	NA	unknown function						no PHROG hits	Uncharacterized protein
53206	NA	unknown function	tail chaperone protein	tail						tail chaperone protein 35 hits 25% seqid	Tail assembly chaperone protein
53207	NA	unknown function	NA	unknown function						no PHROG hits	no BFVD hits
53208	NA	unknown function	NA	unknown function						no PHROG hits	no BFVD hits
53209	NA	unknown function	tail terminator	connector						tail terminator 291 hits	DUF3168 domain-containing protein
53210	NA	unknown function	NA	unknown function						no PHROG hits	p23
53211	NA	unknown function	NA	unknown function						no PHROG hits	no BFVD hits
53212	NA	unknown function	NA	unknown function						no PHROG hits	ribonucleoside-diphosphate reductase
53213	NA	unknown function	NA	unknown function						no PHROG hits	no BFVD hits
53214	NA	unknown function	NA	unknown function						no PHROG hits	no BFVD hits
53215	NA	unknown function	NA	unknown function						no PHROG hits	no BFVD hits
53216	NA	unknown function	NA	unknown function						no PHROG hits	Uncharacterized protein
53217	NA	unknown function	NA	unknown function						no PHROG hits	no BFVD hits
53218	NA	unknown function	NA	unknown function						no PHROG hits	no BFVD hits
53219	NA	unknown function	NA	unknown function						no PHROG hits	no BFVD hits
53220	NA	unknown function	NA	unknown function						no PHROG hits	Major tropism determinant N-terminal domain-containing protein
53221	NA	unknown function	NA	unknown function						no PHROG hits	Uncharacterized protein
53222	NA	unknown function	NA	unknown function						no PHROG hits	no BFVD hits
53223	NA	unknown function	NA	unknown function						no PHROG hits	Uncharacterized protein
53224	NA	unknown function	NA	unknown function						no PHROG hits	Uncharacterized protein
53225	NA	unknown function	NA	unknown function						no PHROG hits	no BFVD hits
53226	NA	unknown function	NA	unknown function						no PHROG hits	no BFVD hits
53227	NA	unknown function	NA	unknown function						no PHROG hits	no BFVD hits
53228	NA	unknown function	NA	unknown function						no PHROG hits	Uncharacterized protein
53229	NA	unknown function	NA	unknown function						no PHROG hits	no BFVD hits
53230	NA	unknown function	NA	unknown function						no PHROG hits	no BFVD hits
53231	NA	unknown function	NA	unknown function						no PHROG hits	no BFVD hits
53232	NA	unknown function	NA	unknown function						no PHROG hits	no BFVD hits
53233	NA	unknown function	NA	unknown function						no PHROG hits	no BFVD hits
53234	NA	unknown function	NA	unknown function						no PHROG hits	no BFVD hits
53235	NA	unknown function	NA	unknown function						no PHROG hits	no BFVD hits
53236	NA	unknown function	NA	unknown function						no PHROG hits	no BFVD hits
53237	NA	unknown function	NA	unknown function						no PHROG hits	no BFVD hits
53238	NA	unknown function	NA	unknown function						ribonucleotide reductase alpha subunit 6 hits near eval threshol	Uncharacterized protein
53239	NA	unknown function	NA	unknown function						no PHROG hits	no BFVD hits
53240	NA	unknown function	NA	unknown function						no PHROG hits	no BFVD hits
53241	NA	unknown function	NA	unknown function						no PHROG hits	Uncharacterized protein
53242	NA	unknown function	NA	unknown function						no PHROG hits	Uncharacterized protein
53243	NA	unknown function	NA	unknown function						terminase small subunit 2 hits	Internal head protein
53244	NA	unknown function	NA	unknown function						no PHROG hits	Uncharacterized protein
53245	NA	unknown function	NA	unknown function						no PHROG hits	Uncharacterized protein
53246	NA	unknown function	NA	unknown function						no PHROG hits	Tail assembly chaperone
53247	NA	unknown function	NA	unknown function						no PHROG hits	no BFVD hits
53248	NA	unknown function	NA	unknown function						no PHROG hits	no BFVD hits
53249	NA	unknown function	NA	unknown function						no PHROG hits	no BFVD hits
53250	NA	unknown function	NA	unknown function						no PHROG hits	Gp39 protein
53251	NA	unknown function	NA	unknown function						portal protein 2 hits	no BFVD hits
53252	NA	unknown function	NA	unknown function						no PHROG hits	no BFVD hits
53253	NA	unknown function	NA	unknown function						no PHROG hits	Lipoprotein
53254	NA	unknown function	NA	unknown function						no PHROG hits	no BFVD hits
53255	NA	unknown function	NA	unknown function						no PHROG hits	Uncharacterized protein
53256	NA	unknown function	NA	unknown function						no PHROG hits	no BFVD hits
53257	NA	unknown function	NA	unknown function						no PHROG hits	no BFVD hits
53258	NA	unknown function	NA	unknown function						no PHROG hits	p027
53259	NA	unknown function	NA	unknown function						no PHROG hits	no BFVD hits
53260	NA	unknown function	NA	unknown function						no PHROG hits	no BFVD hits
53261	NA	unknown function	NA	unknown function						no PHROG hits	Putative BTB_POZ domain and WD-repeat protein
53262	NA	unknown function	NA	unknown function						no PHROG hits	no BFVD hits
53263	restriction endonuclease	DNA, RNA and nucleotide metabolism	restriction endonuclease	DNA, RNA and nucleotide metabolism						no PHROG hits	Restriction endonuclease
53264	NA	unknown function	NA	unknown function						no PHROG hits	no BFVD hits
53265	NA	unknown function	NA	unknown function						RF-1 domain peptide chain release factor 1 hits	Uncharacterized protein
53266	NA	unknown function	NA	unknown function						no PHROG hits	no BFVD hits
53267	NA	unknown function	NA	unknown function						no PHROG hits	Secreted protein
53268	NA	unknown function	NA	unknown function						no PHROG hits	Helix-turn-helix DNA binding domain protein
53269	NA	unknown function	NA	unknown function						no PHROG hits	no BFVD hits
53270	NA	unknown function	NA	unknown function						no PHROG hits	no BFVD hits
53271	NA	unknown function	NA	unknown function						no PHROG hits	no BFVD hits
53272	NA	unknown function	NA	unknown function						no PHROG hits	no BFVD hits
53273	NA	unknown function	NA	unknown function						no PHROG hits	FabB 3-oxoacyl-(Acyl-carrier-protein) synthase
53274	NA	unknown function	NA	unknown function						no PHROG hits	Uncharacterized protein
53275	NA	unknown function	NA	unknown function						no PHROG hits	Activating signal cointegrator
53276	NA	unknown function	NA	unknown function						no PHROG hits	no BFVD hits
53277	NA	unknown function	NA	unknown function						no PHROG hits	no BFVD hits
53278	NA	unknown function	NA	unknown function						no PHROG hits	no BFVD hits
53279	NA	unknown function	NA	unknown function						no PHROG hits	Virion structural protein
53280	NA	unknown function	NA	unknown function						no PHROG hits	no BFVD hits
53281	NA	unknown function	NA	unknown function						metal-dependent hydrolase 1 hits	Metallo-beta-lactamase superfamily domain protein
53282	NA	unknown function	NA	unknown function						no PHROG hits	no BFVD hits
53283	NA	unknown function	NA	unknown function						segregation and condensation complex subunit ScpB 13 hits near eval tmscore threshol	Winged helix-turn-helix DNA-binding domain protein
53284	NA	unknown function	NA	unknown function						no PHROG hits	no BFVD hits
53285	NA	unknown function	NA	unknown function						no PHROG hits	no BFVD hits
53286	NA	unknown function	NA	unknown function						no PHROG hits	no BFVD hits
53287	NA	unknown function	NA	unknown function						no PHROG hits	no BFVD hits
53288	NA	unknown function	NA	unknown function						no PHROG hits	no BFVD hits
53289	NA	unknown function	NA	unknown function						no PHROG hits	Uncharacterized protein
53290	NA	unknown function	NA	unknown function						no PHROG hits	no BFVD hits
53291	NA	unknown function	NA	unknown function						no PHROG hits	no BFVD hits
53292	NA	unknown function	NA	unknown function						no PHROG hits	no BFVD hits
53293	NA	unknown function	NA	unknown function						no PHROG hits	no BFVD hits
53294	NA	unknown function	NA	unknown function						no PHROG hits	Gp224
53295	NA	unknown function	NA	unknown function						no PHROG hits	no BFVD hits
53296	NA	unknown function	NA	unknown function						no PHROG hits	no BFVD hits
53297	NA	unknown function	NA	unknown function						no PHROG hits	no BFVD hits
53298	NA	unknown function	NA	unknown function						no PHROG hits	no BFVD hits
53299	NA	unknown function	NA	unknown function						no PHROG hits	no BFVD hits
53300	NA	unknown function	NA	unknown function						no PHROG hits	no BFVD hits
53301	NA	unknown function	NA	unknown function						no PHROG hits	Uncharacterized protein
53302	NA	unknown function	NA	unknown function						no PHROG hits	no BFVD hits
53303	NA	unknown function	NA	unknown function						no PHROG hits	no BFVD hits
53304	NA	unknown function	NA	unknown function						no PHROG hits	no BFVD hits
53305	NA	unknown function	NA	unknown function						no PHROG hits	no BFVD hits
53306	NA	unknown function	NA	unknown function						no PHROG hits	no BFVD hits
53307	NA	unknown function	NA	unknown function						no PHROG hits	no BFVD hits
53308	NA	unknown function	NA	unknown function						no PHROG hits	no BFVD hits
53309	NA	unknown function	NA	unknown function						no PHROG hits	no BFVD hits
53310	NA	unknown function	NA	unknown function						no PHROG hits	Uncharacterized protein
53311	NA	unknown function	NA	unknown function						no PHROG hits	no BFVD hits
53312	NA	unknown function	NA	unknown function						no PHROG hits	Phage protein
53313	NA	unknown function	NA	unknown function						no PHROG hits	Uncharacterized protein
53314	NA	unknown function	NA	unknown function						no PHROG hits	no BFVD hits
53315	NA	unknown function	sigma factor	transcription regulation						sigma factor 33 hits	no BFVD hits
53316	NA	unknown function	NA	unknown function						no PHROG hits	Uncharacterized protein
53317	NA	unknown function	NA	unknown function						no PHROG hits	no BFVD hits
53318	NA	unknown function	NA	unknown function						no PHROG hits	no BFVD hits
53319	NA	unknown function	NA	unknown function						no PHROG hits	no BFVD hits
53320	NA	unknown function	NA	unknown function						no PHROG hits	no BFVD hits
53321	NA	unknown function	NA	unknown function						no PHROG hits	Uncharacterized protein
53322	NA	unknown function	NA	unknown function						no PHROG hits	no BFVD hits
53323	NA	unknown function	NA	unknown function						no PHROG hits	no BFVD hits
53324	NA	unknown function	NA	unknown function						no PHROG hits	Progestin and adipoQ receptor family member 3
53325	NA	unknown function	NA	unknown function						no PHROG hits	Uncharacterized protein
53326	NA	unknown function	NA	unknown function						head-tail adaptor Ad2 19 hits	Uncharacterized protein
53327	NA	unknown function	NA	unknown function						no PHROG hits	no BFVD hits
53328	NA	unknown function	NA	unknown function						no PHROG hits	Uncharacterized protein
53329	NA	unknown function	NA	unknown function						no PHROG hits	Gp70
53330	NA	unknown function	NA	unknown function						no PHROG hits	Virion structural protein
53331	NA	unknown function	NA	unknown function						no PHROG hits	no BFVD hits
53332	NA	unknown function	NA	unknown function						no PHROG hits	no BFVD hits
53333	NA	unknown function	NA	unknown function						no PHROG hits	no BFVD hits
53334	NA	unknown function	transcriptional repressor	transcription regulation						transcriptional repressor 34 hits AFDB BFVD hits tmscore 0.8+	HTH_XRE domain containing protein
53335	NA	unknown function	tail terminator	connector						tail terminator 637 hits	Tail-completion protein
53336	NA	unknown function	NA	unknown function						tail tube 9 hits low near eval thresh	DUF4162 domain-containing protein
53337	NA	unknown function	NA	unknown function						no PHROG hits	no BFVD hits
53338	NA	unknown function	NA	unknown function						no PHROG hits	Uncharacterized protein
53339	NA	unknown function	NA	unknown function						no PHROG hits	no BFVD hits
53340	NA	unknown function	transcriptional repressor	transcription regulation						transcriptional repressor 63 hits e-14	LexA repressor DNA-binding domain-containing protein
53341	NA	unknown function	NA	unknown function						no PHROG hits	no BFVD hits
53342	NA	unknown function	NA	unknown function						no PHROG hits	no BFVD hits
53343	NA	unknown function	NA	unknown function						no PHROG hits	no BFVD hits
53344	NA	unknown function	NA	unknown function						no PHROG hits	no BFVD hits
53345	NA	unknown function	NA	unknown function						no PHROG hits	Uncharacterized protein
53346	NA	unknown function	NA	unknown function						no PHROG hits	no BFVD hits
53347	NA	unknown function	NA	unknown function						no PHROG hits	no BFVD hits
53348	NA	unknown function	NA	unknown function						no PHROG hits	no BFVD hits
53349	NA	unknown function	NA	unknown function						no PHROG hits	no BFVD hits
53350	NA	unknown function	NA	unknown function						no PHROG hits	no BFVD hits
53351	NA	unknown function	NA	unknown function						no PHROG hits	Immunity repressor
53352	NA	unknown function	NA	unknown function						no PHROG hits	VP4-2
53353	NA	unknown function	NA	unknown function						transcriptional regulator 1 hits	no BFVD hits
53354	NA	unknown function	NA	unknown function						no PHROG hits	no BFVD hits
53355	NA	unknown function	NA	unknown function						no PHROG hits	no BFVD hits
53356	NA	unknown function	NA	unknown function						no PHROG hits	Uncharacterized protein
53357	NA	unknown function	NA	unknown function						no PHROG hits	no BFVD hits
53358	NA	unknown function	NA	unknown function						no PHROG hits	Uncharacterized protein
53359	NA	unknown function	NA	unknown function						no PHROG hits	no BFVD hits
53360	NA	unknown function	NA	unknown function						no PHROG hits	no BFVD hits
53361	NA	unknown function	NA	unknown function						no PHROG hits	Phage protein
53362	NA	unknown function	NA	unknown function						no PHROG hits	no BFVD hits
53363	NA	unknown function	NA	unknown function						no PHROG hits	no BFVD hits
53364	NA	unknown function	NA	unknown function						no PHROG hits	Uncharacterized protein
53365	NA	unknown function	NA	unknown function						no PHROG hits	no BFVD hits
53366	NA	unknown function	NA	unknown function						no PHROG hits	no BFVD hits
53367	NA	unknown function	NA	unknown function						no PHROG hits	Uncharacterized protein
53368	NA	unknown function	NA	unknown function						no PHROG hits	Uncharacterized protein
53369	NA	unknown function	NA	unknown function						no PHROG hits	no BFVD hits
53370	NA	unknown function	NA	unknown function						no PHROG hits	no BFVD hits
53371	NA	unknown function	NA	unknown function						no PHROG hits	no BFVD hits
53372	NA	unknown function	NA	unknown function						no PHROG hits	no BFVD hits
53373	NA	unknown function	NA	unknown function						no PHROG hits	no BFVD hits
53374	NA	unknown function	NA	unknown function						no PHROG hits	Uncharacterized protein
53375	NA	unknown function	NA	unknown function						no PHROG hits	no BFVD hits
53376	NA	unknown function	NA	unknown function						no PHROG hits	no BFVD hits
53377	NA	unknown function	NA	unknown function						no PHROG hits	Uncharacterized protein
53378	NA	unknown function	NA	unknown function						no PHROG hits	no BFVD hits
53379	NA	unknown function	NA	unknown function						no PHROG hits	no BFVD hits
53380	NA	unknown function	tail spike protein	tail						tail spike protein 30 hits	Putative tailspike
53381	NA	unknown function	NA	unknown function						transaldolase 76 hits - divergence with AFDB BFVD hits	Putative glycerophosphodiester phosphodiesterase
53382	NA	unknown function	NA	unknown function						no PHROG hits	no BFVD hits
53383	NA	unknown function	NA	unknown function						no PHROG hits	Uncharacterized protein
53384	NA	unknown function	NA	unknown function						ribonucleotide reductase alpha subunit 1 hits	Uncharacterized protein
53385	NA	unknown function	NA	unknown function						no PHROG hits	no BFVD hits
53386	NA	unknown function	tail completion or Neck1 protein	connector						tail completion or Neck1 protein 111 hits e-11	Uncharacterized protein
53387	NA	unknown function	NA	unknown function						no PHROG hits	Uncharacterized protein
53388	NA	unknown function	NA	unknown function						no PHROG hits	no BFVD hits
53389	NA	unknown function	NA	unknown function						no PHROG hits	no BFVD hits
53390	NA	unknown function	NA	unknown function						no PHROG hits	no BFVD hits
53391	NA	unknown function	NA	unknown function						no PHROG hits	no BFVD hits
53392	NA	unknown function	transcriptional regulator	transcription regulation						transcriptional regulator 25 hits BFVD hits tmscore 0.8	Transcriptional regulator
53393	NA	unknown function	NA	unknown function						no PHROG hits	no BFVD hits
53394	NA	unknown function	NA	unknown function						no PHROG hits	Uncharacterized protein
53395	NA	unknown function	NA	unknown function						no PHROG hits	no BFVD hits
53396	NA	unknown function	NA	unknown function						no PHROG hits	Tail spike TSP1/Gp66 N-terminal domain-containing protein
53397	NA	unknown function	NA	unknown function						no PHROG hits	no BFVD hits
53398	NA	unknown function	NA	unknown function						no PHROG hits	Uncharacterized protein
53399	NA	unknown function	NA	unknown function						no PHROG hits	no BFVD hits
53400	NA	unknown function	NA	unknown function						no PHROG hits	no BFVD hits
53401	NA	unknown function	NA	unknown function						no PHROG hits	Uncharacterized protein
53402	NA	unknown function	NA	unknown function						no PHROG hits	no BFVD hits
53403	NA	unknown function	NA	unknown function						no PHROG hits	Uncharacterized protein
53404	NA	unknown function	NA	unknown function						no PHROG hits	no BFVD hits
53405	NA	unknown function	NA	unknown function						no PHROG hits	no BFVD hits
53406	NA	unknown function	NA	unknown function						no PHROG hits	no BFVD hits
53407	NA	unknown function	NA	unknown function						no PHROG hits	DUF4185 domain-containing protein
53408	NA	unknown function	NA	unknown function						no PHROG hits	Thymidylate kinase
53409	NA	unknown function	NA	unknown function						no PHROG hits	no BFVD hits
53410	NA	unknown function	NA	unknown function						no PHROG hits	no BFVD hits
53411	NA	unknown function	NA	unknown function						no PHROG hits	Uncharacterized protein
53412	NA	unknown function	NA	unknown function						no PHROG hits	Uncharacterized protein
53413	NA	unknown function	NA	unknown function						no PHROG hits	no BFVD hits
53414	NA	unknown function	head-tail adaptor Ad1	connector						head-tail adaptor Ad1 338 hits BFVD	Head to tail adaptor
53415	NA	unknown function	NA	unknown function						no PHROG hits	no BFVD hits
53416	NA	unknown function	NA	unknown function						no PHROG hits	no BFVD hits
53417	NA	unknown function	NA	unknown function						no PHROG hits	no BFVD hits
53418	NA	unknown function	NA	unknown function						no PHROG hits	no BFVD hits
53419	NA	unknown function	NA	unknown function						no PHROG hits	no BFVD hits
53420	NA	unknown function	NA	unknown function						no PHROG hits	Hypothetical phage protein
53421	NA	unknown function	NA	unknown function						DNA methyltransferase 1 hits	no BFVD hits
53422	NA	unknown function	NA	unknown function						no PHROG hits	Uncharacterized protein
53423	NA	unknown function	NA	unknown function						no PHROG hits	no BFVD hits
53424	NA	unknown function	NA	unknown function						no PHROG hits	no BFVD hits
53425	NA	unknown function	NA	unknown function						no PHROG hits	no BFVD hits
53426	NA	unknown function	NA	unknown function						no PHROG hits	no BFVD hits
53427	NA	unknown function	NA	unknown function						no PHROG hits	no BFVD hits
53428	NA	unknown function	NA	unknown function						no PHROG hits	no BFVD hits
53429	NA	unknown function	NA	unknown function						no PHROG hits	no BFVD hits
53430	NA	unknown function	NA	unknown function						Avd protein of DGR 1 hits	no BFVD hits
53431	NA	unknown function	NA	unknown function						no PHROG hits	no BFVD hits
53432	NA	unknown function	NA	unknown function						no PHROG hits	no BFVD hits
53433	NA	unknown function	NA	unknown function						no PHROG hits	no BFVD hits
53434	NA	unknown function	NA	unknown function						no PHROG hits	TMhelix containing protein
53435	NA	unknown function	NA	unknown function						no PHROG hits	Helix-turn-helix DNA binding domain protein
53436	NA	unknown function	NA	unknown function						no PHROG hits	no BFVD hits
53437	NA	unknown function	NA	unknown function						no PHROG hits	no BFVD hits
53438	NA	unknown function	NA	unknown function						no PHROG hits	no BFVD hits
53439	NA	unknown function	NA	unknown function						no PHROG hits	no BFVD hits
53440	NA	unknown function	excisionase and transcriptional regulator	integration and excision						excisionase and transcriptional regulator 231 hits	Helix-turn-helix domain containing protein
53441	NA	unknown function	NA	unknown function						no PHROG hits	no BFVD hits
53442	NA	unknown function	NA	unknown function						no PHROG hits	Virion structural protein
53443	NA	unknown function	HTH DNA binding protein	DNA, RNA and nucleotide metabolism						HTH DNA binding protein 47 hits BFVD	HTH protein
53444	NA	unknown function	NA	unknown function						no PHROG hits	Uncharacterized protein
53445	NA	unknown function	NA	unknown function						no PHROG hits	no BFVD hits
53446	NA	unknown function	NA	unknown function						no PHROG hits	no BFVD hits
53447	NA	unknown function	NA	unknown function						no PHROG hits	no BFVD hits
53448	NA	unknown function	NA	unknown function						no PHROG hits	Uncharacterized protein
53449	NA	unknown function	NA	unknown function						no PHROG hits	no BFVD hits
53450	NA	unknown function	NA	unknown function						no PHROG hits	no BFVD hits
53451	NA	unknown function	NA	unknown function						no PHROG hits	no BFVD hits
53452	NA	unknown function	NA	unknown function						no PHROG hits	no BFVD hits
53453	NA	unknown function	head-tail adaptor Ad1	connector						head closure Hc1 486 hits	Bacteriophage SPP1
53454	NA	unknown function	NA	unknown function						no PHROG hits	no BFVD hits
53455	NA	unknown function	NA	unknown function						no PHROG hits	no BFVD hits
53456	NA	unknown function	NA	unknown function						no PHROG hits	no BFVD hits
53457	NA	unknown function	NA	unknown function						no PHROG hits	SMODS-associating 2TM beta-strand rich effector domain-containing protein
53458	NA	unknown function	NA	unknown function						DNA methyltransferase 2 hits	no BFVD hits
53459	NA	unknown function	NA	unknown function						no PHROG hits	no BFVD hits
53460	NA	unknown function	NA	unknown function						no PHROG hits	no BFVD hits
53461	NA	unknown function	NA	unknown function						no PHROG hits	Uncharacterized protein
53462	NA	unknown function	NA	unknown function						no PHROG hits	Uncharacterized protein
53463	NA	unknown function	NA	unknown function						no PHROG hits	Uncharacterized protein
53464	NA	unknown function	NA	unknown function						no PHROG hits	no BFVD hits
53465	NA	unknown function	NA	unknown function						no PHROG hits	Uncharacterized protein
53466	NA	unknown function	NA	unknown function						no PHROG hits	no BFVD hits
53467	NA	unknown function	NA	unknown function						no PHROG hits	Signal transduction response regulator
53468	NA	unknown function	NA	unknown function						DNA helicase 1 hits	Putative nonstructural protein
53469	NA	unknown function	NA	unknown function						no PHROG hits	no BFVD hits
53470	NA	unknown function	NA	unknown function						no PHROG hits	Uncharacterized protein
53471	NA	unknown function	NA	unknown function						no PHROG hits	Dihydrofolate reductase
53472	NA	unknown function	NA	unknown function						no PHROG hits	no BFVD hits
53473	NA	unknown function	NA	unknown function						no PHROG hits	Uncharacterized protein
53474	NA	unknown function	NA	unknown function						no PHROG hits	no BFVD hits
53475	NA	unknown function	NA	unknown function						no PHROG hits	Uncharacterized protein
53476	NA	unknown function	NA	unknown function						no PHROG hits	Uncharacterized protein
53477	NA	unknown function	glycosyltransferase	moron, auxiliary metabolic gene and host takeover						glycosyltransferase 14 hits	Uncharacterized protein
53478	NA	unknown function	NA	unknown function						no PHROG hits	no BFVD hits
53479	NA	unknown function	NA	unknown function						no PHROG hits	no BFVD hits
53480	NA	unknown function	NA	unknown function						no PHROG hits	Tail protein
53481	NA	unknown function	NA	unknown function						no PHROG hits	Phi13 family phage major tail protein
53482	NA	unknown function	NA	unknown function						no PHROG hits	no BFVD hits
53483	NA	unknown function	NA	unknown function						beta-propeller repeat protein 1 hits	no BFVD hits
53484	NA	unknown function	NA	unknown function						no PHROG hits	no BFVD hits
53485	NA	unknown function	NA	unknown function						no PHROG hits	Uncharacterized acetyltransferase L280;
53486	NA	unknown function	NA	unknown function						no PHROG hits	no BFVD hits
53487	NA	unknown function	NA	unknown function						no PHROG hits	no BFVD hits
53488	NA	unknown function	NA	unknown function						no PHROG hits	no BFVD hits
53489	NA	unknown function	NA	unknown function						no PHROG hits	no BFVD hits
53490	NA	unknown function	NA	unknown function						no PHROG hits	no BFVD hits
53491	NA	unknown function	NA	unknown function						no PHROG hits	no BFVD hits
53492	NA	unknown function	NA	unknown function						no PHROG hits	no BFVD hits
53493	NA	unknown function	NA	unknown function						no PHROG hits	no BFVD hits
53494	NA	unknown function	NA	unknown function						no PHROG hits	no BFVD hits
53495	NA	unknown function	NA	unknown function						no PHROG hits	no BFVD hits
53496	NA	unknown function	NA	unknown function						no PHROG hits	no BFVD hits
53497	NA	unknown function	Rz-like spanin	lysis						Rz-like spanin 106 hits tmscore 0.9	no BFVD hits
53498	NA	unknown function	NA	unknown function						no PHROG hits	no BFVD hits
53499	NA	unknown function	methyltransferase	other						DNA methyltransferase 24 hits	Uncharacterized protein
53500	NA	unknown function	NA	unknown function						no PHROG hits	no BFVD hits
53501	NA	unknown function	NA	unknown function						no PHROG hits	no BFVD hits
53502	NA	unknown function	NA	unknown function						no PHROG hits	no BFVD hits
53503	NA	unknown function	NA	unknown function						no PHROG hits	no BFVD hits
53504	NA	unknown function	NA	unknown function						no PHROG hits	no BFVD hits
53505	NA	unknown function	NA	unknown function						no PHROG hits	Head-to-tail stopper
53506	NA	unknown function	NA	unknown function						no PHROG hits	Uncharacterized protein
53507	NA	unknown function	NA	unknown function						no PHROG hits	no BFVD hits
53508	NA	unknown function	NA	unknown function						no PHROG hits	Uncharacterized protein
53509	NA	unknown function	NA	unknown function						no PHROG hits	no BFVD hits
53510	NA	unknown function	NA	unknown function						no PHROG hits	Uncharacterized protein
53511	NA	unknown function	NA	unknown function						no PHROG hits	no BFVD hits
53512	NA	unknown function	NA	unknown function						no PHROG hits	ATPase AAA-type core domain-containing protein
53513	NA	unknown function	NA	unknown function						no PHROG hits	Uncharacterized protein
53514	NA	unknown function	NA	unknown function						no PHROG hits	no BFVD hits
53515	NA	unknown function	NA	unknown function						no PHROG hits	no BFVD hits
53516	NA	unknown function	NA	unknown function						no PHROG hits	Complete DpAV4 genome
53517	NA	unknown function	NA	unknown function						no PHROG hits	no BFVD hits
53518	NA	unknown function	tail fiber protein	tail						tail protein 3 hits	Tail fiber protein
53519	NA	unknown function	NA	unknown function						no PHROG hits	no BFVD hits
53520	NA	unknown function	NA	unknown function						no PHROG hits	no BFVD hits
53521	NA	unknown function	NA	unknown function						no PHROG hits	no BFVD hits
53522	NA	unknown function	NA	unknown function						no PHROG hits	no BFVD hits
53523	NA	unknown function	NA	unknown function						no PHROG hits	no BFVD hits
53524	NA	unknown function	NA	unknown function						no PHROG hits	CPXCG motif-containing cysteine-rich protein
53525	NA	unknown function	NA	unknown function						no PHROG hits	no BFVD hits
53526	NA	unknown function	NA	unknown function						no PHROG hits	no BFVD hits
53527	NA	unknown function	head-tail adaptor	connector						head-tail adaptor 67 hits e-14 phrog 615	Uncharacterized protein
53528	NA	unknown function	NA	unknown function						no PHROG hits	no BFVD hits
53529	NA	unknown function	NA	unknown function						no PHROG hits	no BFVD hits
53530	NA	unknown function	NA	unknown function						no PHROG hits	Transcriptional regulator
53531	NA	unknown function	NA	unknown function						no PHROG hits	no BFVD hits
53532	NA	unknown function	NA	unknown function						no PHROG hits	no BFVD hits
53533	NA	unknown function	NA	unknown function						no PHROG hits	no BFVD hits
53534	NA	unknown function	NA	unknown function						no PHROG hits	no BFVD hits
53535	NA	unknown function	NA	unknown function						no PHROG hits	no BFVD hits
53536	NA	unknown function	NA	unknown function						no PHROG hits	Uncharacterized protein
53537	NA	unknown function	NA	unknown function						no PHROG hits	no BFVD hits
53538	NA	unknown function	NA	unknown function						no PHROG hits	no BFVD hits
53539	NA	unknown function	NA	unknown function						no PHROG hits	no BFVD hits
53540	NA	unknown function	NA	unknown function						no PHROG hits	Uncharacterized protein
53541	NA	unknown function	NA	unknown function						no PHROG hits	PORTAL PROTEIN
53542	NA	unknown function	NA	unknown function						no PHROG hits	no BFVD hits
53543	NA	unknown function	NA	unknown function						no PHROG hits	no BFVD hits
53544	NA	unknown function	NA	unknown function						no PHROG hits	no BFVD hits
53545	NA	unknown function	NA	unknown function						no PHROG hits	no BFVD hits
53546	NA	unknown function	NA	unknown function						no PHROG hits	no BFVD hits
53547	NA	unknown function	NA	unknown function						no PHROG hits	Uncharacterized protein
53548	NA	unknown function	NA	unknown function						no PHROG hits	no BFVD hits
53549	NA	unknown function	NA	unknown function						no PHROG hits	Uncharacterized protein
53550	NA	unknown function	NA	unknown function						no PHROG hits	no BFVD hits
53551	NA	unknown function	NA	unknown function						no PHROG hits	Uncharacterized protein
53552	NA	unknown function	NA	unknown function						no PHROG hits	no BFVD hits
53553	NA	unknown function	NA	unknown function						no PHROG hits	no BFVD hits
53554	NA	unknown function	NA	unknown function						no PHROG hits	no BFVD hits
53555	NA	unknown function	NA	unknown function						no PHROG hits	no BFVD hits
53556	NA	unknown function	NA	unknown function						no PHROG hits	no BFVD hits
53557	NA	unknown function	NA	unknown function						no PHROG hits	Uncharacterized protein
53558	NA	unknown function	NA	unknown function						no PHROG hits	no BFVD hits
53559	NA	unknown function	NA	unknown function						no PHROG hits	no BFVD hits
53560	NA	unknown function	NA	unknown function						no PHROG hits	no BFVD hits
53561	NA	unknown function	NA	unknown function						no PHROG hits	Uncharacterized protein
53562	NA	unknown function	NA	unknown function						no PHROG hits	no BFVD hits
53563	NA	unknown function	NA	unknown function						no PHROG hits	no BFVD hits
53564	NA	unknown function	NA	unknown function						no PHROG hits	no BFVD hits
53565	NA	unknown function	NA	unknown function						no PHROG hits	no BFVD hits
53566	NA	unknown function	NA	unknown function						no PHROG hits	no BFVD hits
53567	NA	unknown function	transcriptional repressor	transcription regulation						transcriptional repressor 411 hits BFVD support	HTH cro/C1-type domain-containing protein
53568	NA	unknown function	NA	unknown function						no PHROG hits	no BFVD hits
53569	NA	unknown function	NA	unknown function						no PHROG hits	no BFVD hits
53570	NA	unknown function	NA	unknown function						no PHROG hits	Uncharacterized protein
53571	NA	unknown function	NA	unknown function						no PHROG hits	no BFVD hits
53572	NA	unknown function	NA	unknown function						no PHROG hits	no BFVD hits
53573	NA	unknown function	NA	unknown function						no PHROG hits	Uncharacterized protein
53574	NA	unknown function	NA	unknown function						no PHROG hits	no BFVD hits
53575	NA	unknown function	NA	unknown function						no PHROG hits	no BFVD hits
53576	NA	unknown function	NA	unknown function						no PHROG hits	no BFVD hits
53577	NA	unknown function	NA	unknown function						no PHROG hits	no BFVD hits
53578	NA	unknown function	NA	unknown function						no PHROG hits	no BFVD hits
53579	NA	unknown function	NA	unknown function						no PHROG hits	Uncharacterized protein
53580	NA	unknown function	NA	unknown function						no PHROG hits	Uncharacterized protein
53581	NA	unknown function	NA	unknown function						terminase 2 hits	no BFVD hits
53582	NA	unknown function	NA	unknown function						internal virion protein 3 hits	no BFVD hits
53583	NA	unknown function	tail assembly chaperone	tail						tail assembly chaperone 23 hits e-19 phrog 1061	no BFVD hits
53584	NA	unknown function	NA	unknown function						no PHROG hits	no BFVD hits
53585	NA	unknown function	NA	unknown function						no PHROG hits	no BFVD hits
53586	NA	unknown function	NA	unknown function						no PHROG hits	Uncharacterized protein
53587	NA	unknown function	NA	unknown function						tail protein 1 hits	Hypervirulence associated protein TUDOR domain-containing protein
53588	NA	unknown function	NA	unknown function						no PHROG hits	Capsid and scaffold protein
53589	NA	unknown function	NA	unknown function						no PHROG hits	no BFVD hits
53590	NA	unknown function	NA	unknown function						no PHROG hits	no BFVD hits
53591	NA	unknown function	NA	unknown function						no PHROG hits	Uncharacterized protein
53592	NA	unknown function	NA	unknown function						no PHROG hits	no BFVD hits
53593	NA	unknown function	NA	unknown function						no PHROG hits	no BFVD hits
53594	NA	unknown function	NA	unknown function						no PHROG hits	no BFVD hits
53595	NA	unknown function	radical SAM domain-containing protein	other						anaerobic ribonucleotide reductase small subunit 2 hits	Radical SAM domain-containing protein
53596	NA	unknown function	NA	unknown function						no PHROG hits	no BFVD hits
53597	NA	unknown function	NA	unknown function						no PHROG hits	no BFVD hits
53598	NA	unknown function	NA	unknown function						no PHROG hits	no BFVD hits
53599	NA	unknown function	NA	unknown function						no PHROG hits	no BFVD hits
53600	NA	unknown function	NA	unknown function						no PHROG hits	no BFVD hits
53601	NA	unknown function	NA	unknown function						no PHROG hits	no BFVD hits
53602	NA	unknown function	NA	unknown function						no PHROG hits	no BFVD hits
53603	NA	unknown function	NA	unknown function						no PHROG hits	no BFVD hits
53604	NA	unknown function	NA	unknown function						no PHROG hits	Uncharacterized protein
53605	NA	unknown function	NA	unknown function						no PHROG hits	Uncharacterized protein
53606	NA	unknown function	NA	unknown function						no PHROG hits	Uncharacterized protein
53607	NA	unknown function	NA	unknown function						no PHROG hits	no BFVD hits
53608	NA	unknown function	NA	unknown function						assembly (protein IV of M13) 67 hits e-45 tmscore 0.8	no BFVD hits
53609	NA	unknown function	NA	unknown function						no PHROG hits	Uncharacterized protein
53610	NA	unknown function	NA	unknown function						no PHROG hits	no BFVD hits
53611	NA	unknown function	tail protein	tail						tail protein 37 hits	Tail assembly chaperone protein
53612	NA	unknown function	NA	unknown function						no PHROG hits	no BFVD hits
53613	NA	unknown function	Rz-like spanin	lysis						Rz-like spanin 4 hits	Spanin
53614	NA	unknown function	NA	unknown function						no PHROG hits	no BFVD hits
53615	NA	unknown function	head closure Hc1	connector						head closure Hc1 122 hits low seqid but strong hits	Phage protein
53616	NA	unknown function	NA	unknown function						no PHROG hits	Putative peptidoglycan binding protein
53617	NA	unknown function	NA	unknown function						no PHROG hits	Uncharacterized protein
53618	NA	unknown function	NA	unknown function						no PHROG hits	no BFVD hits
53619	NA	unknown function	NA	unknown function						no PHROG hits	Minor tail protein
53620	NA	unknown function	NA	unknown function						no PHROG hits	Uncharacterized protein
53621	NA	unknown function	NA	unknown function						no PHROG hits	no BFVD hits
53622	NA	unknown function	NA	unknown function						no PHROG hits	Uncharacterized protein
53623	NA	unknown function	NA	unknown function						no PHROG hits	no BFVD hits
53624	NA	unknown function	NA	unknown function						no PHROG hits	Baseplate wedge component
53625	NA	unknown function	NA	unknown function						no PHROG hits	no BFVD hits
53626	NA	unknown function	NA	unknown function						no PHROG hits	no BFVD hits
53627	NA	unknown function	NA	unknown function						no PHROG hits	no BFVD hits
53628	NA	unknown function	NA	unknown function						no PHROG hits	no BFVD hits
53629	NA	unknown function	NA	unknown function						no PHROG hits	Uncharacterized protein
53630	NA	unknown function	NA	unknown function						no PHROG hits	Helix-turn-helix domain-containing protein
53631	NA	unknown function	NA	unknown function						no PHROG hits	no BFVD hits
53632	NA	unknown function	NA	unknown function						no PHROG hits	no BFVD hits
53633	NA	unknown function	NA	unknown function						no PHROG hits	no BFVD hits
53634	NA	unknown function	NA	unknown function						no PHROG hits	no BFVD hits
53635	NA	unknown function	NA	unknown function						no PHROG hits	no BFVD hits
53636	NA	unknown function	NA	unknown function						no PHROG hits	Uncharacterized protein
53637	NA	unknown function	NA	unknown function						no PHROG hits	no BFVD hits
53638	NA	unknown function	NA	unknown function						no PHROG hits	Uncharacterized protein
53639	NA	unknown function	NA	unknown function						no PHROG hits	no BFVD hits
53640	NA	unknown function	NA	unknown function						no PHROG hits	Uncharacterized protein
53641	NA	unknown function	NA	unknown function						no PHROG hits	no BFVD hits
53642	NA	unknown function	NA	unknown function						no PHROG hits	no BFVD hits
53643	NA	unknown function	NA	unknown function						no PHROG hits	no BFVD hits
53644	NA	unknown function	NA	unknown function						no PHROG hits	no BFVD hits
53645	NA	unknown function	NA	unknown function						no PHROG hits	no BFVD hits
53646	NA	unknown function	NA	unknown function						no PHROG hits	G339 protein
53647	NA	unknown function	NA	unknown function						no PHROG hits	Uncharacterized protein
53648	NA	unknown function	NA	unknown function						no PHROG hits	no BFVD hits
53649	NA	unknown function	NA	unknown function						no PHROG hits	Uncharacterized 23.2 kDa protein in int-C1 intergenic region;
53650	NA	unknown function	NA	unknown function						no PHROG hits	no BFVD hits
53651	NA	unknown function	NA	unknown function						no PHROG hits	no BFVD hits
53652	NA	unknown function	NA	unknown function						no PHROG hits	Uncharacterized protein
53653	NA	unknown function	NA	unknown function						no PHROG hits	no BFVD hits
53654	NA	unknown function	NA	unknown function						no PHROG hits	Uncharacterized protein
53655	NA	unknown function	NA	unknown function						no PHROG hits	no BFVD hits
53656	NA	unknown function	NA	unknown function						no PHROG hits	no BFVD hits
53657	NA	unknown function	NA	unknown function						no PHROG hits	no BFVD hits
53658	NA	unknown function	NA	unknown function						no PHROG hits	Uncharacterized protein
53659	NA	unknown function	NA	unknown function						no PHROG hits	no BFVD hits
53660	NA	unknown function	NA	unknown function						no PHROG hits	no BFVD hits
53661	NA	unknown function	excisionase and transcriptional regulator	integration and excision						excisionase and transcriptional regulator 261 hits AFDB support	Helix-turn-helix DNA binding protein
53662	NA	unknown function	NA	unknown function						no PHROG hits	no BFVD hits
53663	NA	unknown function	NA	unknown function						no PHROG hits	no BFVD hits
53664	NA	unknown function	NA	unknown function						no PHROG hits	no BFVD hits
53665	NA	unknown function	NA	unknown function						no PHROG hits	no BFVD hits
53666	NA	unknown function	NA	unknown function						no PHROG hits	no BFVD hits
53667	NA	unknown function	NA	unknown function						no PHROG hits	no BFVD hits
53668	NA	unknown function	NA	unknown function						no PHROG hits	no BFVD hits
53669	NA	unknown function	holin	lysis						holin 54 hits AFDB BFVD support	Holin
53670	NA	unknown function	NA	unknown function						no PHROG hits	Outer membrane protein
53671	NA	unknown function	NA	unknown function						no PHROG hits	no BFVD hits
53672	NA	unknown function	transcriptional regulator, D5-like	transcription regulation						transcriptional regulator, D5-like 10 hits tmscore 0.9 phrog 323 seqid 35%	Uncharacterized protein
53673	NA	unknown function	NA	unknown function						no PHROG hits	no BFVD hits
53674	NA	unknown function	NA	unknown function						no PHROG hits	no BFVD hits
53675	NA	unknown function	NA	unknown function						no PHROG hits	Uncharacterized protein
53676	NA	unknown function	NA	unknown function						no PHROG hits	SprT-like
53677	NA	unknown function	NA	unknown function						no PHROG hits	Uncharacterized protein
53678	NA	unknown function	NA	unknown function						no PHROG hits	no BFVD hits
53679	NA	unknown function	NA	unknown function						no PHROG hits	Uncharacterized protein
53680	NA	unknown function	NA	unknown function						DNA methyltransferase 1 hits	no BFVD hits
53681	NA	unknown function	NA	unknown function						no PHROG hits	no BFVD hits
53682	NA	unknown function	NA	unknown function						no PHROG hits	no BFVD hits
53683	NA	unknown function	NA	unknown function						no PHROG hits	Uncharacterized protein
53684	NA	unknown function	NA	unknown function						no PHROG hits	no BFVD hits
53685	NA	unknown function	NA	unknown function						no PHROG hits	no BFVD hits
53686	NA	unknown function	NA	unknown function						anti-repressor 2 hits	no BFVD hits
53687	NA	unknown function	NA	unknown function						no PHROG hits	no BFVD hits
53688	NA	unknown function	NA	unknown function						no PHROG hits	no BFVD hits
53689	NA	unknown function	NA	unknown function						antitoxin from a toxin-antitoxin system 9 hits AFDB support phrog 2268 but near eval thrsh	Primosomal protein
53690	NA	unknown function	NA	unknown function						no PHROG hits	no BFVD hits
53691	NA	unknown function	NA	unknown function						no PHROG hits	Holin
53692	NA	unknown function	NA	unknown function						no PHROG hits	no BFVD hits
53693	NA	unknown function	NA	unknown function						no PHROG hits	no BFVD hits
53694	NA	unknown function	NA	unknown function						no PHROG hits	no BFVD hits
53695	NA	unknown function	minor tail protein	tail						minor tail protein 182 hits e-18 phrog 396	Coil containing protein
53696	NA	unknown function	NA	unknown function						no PHROG hits	no BFVD hits
53697	NA	unknown function	NA	unknown function						no PHROG hits	no BFVD hits
53698	NA	unknown function	NA	unknown function						no PHROG hits	no BFVD hits
53699	NA	unknown function	NA	unknown function						no PHROG hits	no BFVD hits
53700	NA	unknown function	NA	unknown function						no PHROG hits	Lipoprotein
53701	NA	unknown function	NA	unknown function						no PHROG hits	Uncharacterized protein
53702	NA	unknown function	NA	unknown function						no PHROG hits	Uncharacterized protein
53703	NA	unknown function	protease	other						protease 17 hits 48% seqis	Subtilisin DY
53704	NA	unknown function	NA	unknown function						no PHROG hits	no BFVD hits
53705	NA	unknown function	sporulation protein	moron, auxiliary metabolic gene and host takeover						sporulation stage III protein D 7 hits AFDB support 11726 phrog tm 0.8	HTH psq-type domain-containing protein
53706	NA	unknown function	NA	unknown function						no PHROG hits	no BFVD hits
53707	NA	unknown function	NA	unknown function						no PHROG hits	no BFVD hits
53708	NA	unknown function	NA	unknown function						no PHROG hits	no BFVD hits
53709	NA	unknown function	NA	unknown function						no PHROG hits	Uncharacterized protein
53710	NA	unknown function	NA	unknown function						no PHROG hits	Uncharacterized protein
53711	NA	unknown function	NA	unknown function						no PHROG hits	no BFVD hits
53712	NA	unknown function	NA	unknown function						no PHROG hits	no BFVD hits
53713	NA	unknown function	NA	unknown function						no PHROG hits	no BFVD hits
53714	NA	unknown function	NA	unknown function						no PHROG hits	no BFVD hits
53715	NA	unknown function	NA	unknown function						DNA helicase 1 hits	no BFVD hits
53716	NA	unknown function	NA	unknown function						polymerase 3 hits	no BFVD hits
53717	NA	unknown function	NA	unknown function						terminase small subunit 1 hits	Predicted protein
53718	NA	unknown function	NA	unknown function						no PHROG hits	Uncharacterized protein
53719	NA	unknown function	NA	unknown function						no PHROG hits	Predicted ORF
53720	NA	unknown function	NA	unknown function						no PHROG hits	no BFVD hits
53721	NA	unknown function	NA	unknown function						no PHROG hits	no BFVD hits
53722	NA	unknown function	NA	unknown function						no PHROG hits	no BFVD hits
53723	NA	unknown function	NA	unknown function						no PHROG hits	no BFVD hits
53724	NA	unknown function	NA	unknown function						no PHROG hits	Chromosomal replication initiator
53725	NA	unknown function	NA	unknown function						no PHROG hits	Surface-adhesin protein E
53726	NA	unknown function	NA	unknown function						no PHROG hits	no BFVD hits
53727	NA	unknown function	NA	unknown function						no PHROG hits	Uncharacterized protein
53728	NA	unknown function	NA	unknown function						transcriptional regulator 1 hits	no BFVD hits
53729	NA	unknown function	NA	unknown function						no PHROG hits	no BFVD hits
53730	NA	unknown function	NA	unknown function						no PHROG hits	no BFVD hits
53731	NA	unknown function	NA	unknown function						no PHROG hits	Uncharacterized protein
53732	NA	unknown function	NA	unknown function						no PHROG hits	Uncharacterized protein
53733	NA	unknown function	NA	unknown function						Rz-like spanin 8 hits	Uncharacterized protein
53734	NA	unknown function	NA	unknown function						no PHROG hits	no BFVD hits
53735	NA	unknown function	peptidase	other						peptidase 4 hits 64% seqid	DacC D-alanyl-D-alanine carboxypeptidase
53736	NA	unknown function	NA	unknown function						no PHROG hits	Uncharacterized protein
53737	NA	unknown function	NA	unknown function						tail chaperonin 2 hits	no BFVD hits
53738	NA	unknown function	NA	unknown function						no PHROG hits	no BFVD hits
53739	NA	unknown function	NA	unknown function						no PHROG hits	Uncharacterized protein
53740	NA	unknown function	NA	unknown function						no PHROG hits	Uncharacterized protein
53741	NA	unknown function	NA	unknown function						no PHROG hits	Uncharacterized protein
53742	NA	unknown function	NA	unknown function						no PHROG hits	no BFVD hits
53743	NA	unknown function	NA	unknown function						no PHROG hits	Uncharacterized protein
53744	NA	unknown function	NA	unknown function						no PHROG hits	no BFVD hits
53745	NA	unknown function	NA	unknown function						no PHROG hits	no BFVD hits
53746	NA	unknown function	NA	unknown function						no PHROG hits	no BFVD hits
53747	NA	unknown function	NA	unknown function						no PHROG hits	no BFVD hits
53748	NA	unknown function	NA	unknown function						no PHROG hits	no BFVD hits
53749	NA	unknown function	NA	unknown function						no PHROG hits	no BFVD hits
53750	NA	unknown function	NA	unknown function						no PHROG hits	no BFVD hits
53751	NA	unknown function	NA	unknown function						no PHROG hits	Uncharacterized protein
53752	NA	unknown function	NA	unknown function						no PHROG hits	no BFVD hits
53753	NA	unknown function	NA	unknown function						no PHROG hits	Uncharacterized protein ORF186
53754	NA	unknown function	NA	unknown function						no PHROG hits	Uncharacterized protein
53755	NA	unknown function	NA	unknown function						no PHROG hits	no BFVD hits
53756	NA	unknown function	NA	unknown function						no PHROG hits	Uncharacterized protein
53757	NA	unknown function	NA	unknown function						no PHROG hits	no BFVD hits
53758	NA	unknown function	NA	unknown function						minor head protein 1 hits	Tail assembly chaperone
53759	NA	unknown function	NA	unknown function						no PHROG hits	no BFVD hits
53760	NA	unknown function	NA	unknown function						no PHROG hits	Uncharacterized protein
53761	NA	unknown function	NA	unknown function						no PHROG hits	no BFVD hits
53762	NA	unknown function	NA	unknown function						no PHROG hits	no BFVD hits
53763	NA	unknown function	NA	unknown function						no PHROG hits	Uncharacterized protein
53764	NA	unknown function	NA	unknown function						UvsY-like recombination mediator 8 hits lots of hits to unknowns	no BFVD hits
53765	NA	unknown function	NA	unknown function						no PHROG hits	Uncharacterized protein
53766	NA	unknown function	NA	unknown function						no PHROG hits	no BFVD hits
53767	NA	unknown function	NA	unknown function						no PHROG hits	Uncharacterized protein
53768	NA	unknown function	NA	unknown function						no PHROG hits	no BFVD hits
53769	NA	unknown function	NA	unknown function						no PHROG hits	no BFVD hits
53770	NA	unknown function	acyl carrier protein	moron, auxiliary metabolic gene and host takeover						acyl carrier protein 33 hits AFDB support e-13 phrog 5934	Uncharacterized protein
53771	NA	unknown function	NA	unknown function						no PHROG hits	Uncharacterized protein
53772	NA	unknown function	NA	unknown function						no PHROG hits	Uncharacterized protein
53773	NA	unknown function	NA	unknown function						no PHROG hits	Uncharacterized protein
53774	NA	unknown function	NA	unknown function						endonuclease VII 4 hits	Uncharacterized protein
53775	NA	unknown function	NA	unknown function						no PHROG hits	no BFVD hits
53776	NA	unknown function	NA	unknown function						dGTPase inhibitor 1 hits	Gp121
53777	NA	unknown function	NA	unknown function						no PHROG hits	Uncharacterized protein
53778	NA	unknown function	NA	unknown function						no PHROG hits	no BFVD hits
53779	NA	unknown function	NA	unknown function						no PHROG hits	no BFVD hits
53780	NA	unknown function	NA	unknown function						no PHROG hits	Regulatory protein
53781	NA	unknown function	NA	unknown function						no PHROG hits	no BFVD hits
53782	NA	unknown function	NA	unknown function						no PHROG hits	no BFVD hits
53783	NA	unknown function	NA	unknown function						no PHROG hits	Uncharacterized protein
53784	NA	unknown function	NA	unknown function						no PHROG hits	no BFVD hits
53785	NA	unknown function	NA	unknown function						no PHROG hits	Uncharacterized protein
53786	NA	unknown function	NA	unknown function						HNH endonuclease 4 hits	no BFVD hits
53787	NA	unknown function	NA	unknown function						no PHROG hits	Uncharacterized protein
53788	NA	unknown function	NA	unknown function						no PHROG hits	no BFVD hits
53789	NA	unknown function	NA	unknown function						no PHROG hits	Putative tail component K-like protein
53790	NA	unknown function	NA	unknown function						no PHROG hits	no BFVD hits
53791	NA	unknown function	methyltransferase	other						methyltransferase 17 hits 25% seqid	Methyltransferase type 11 domain-containing protein
53792	NA	unknown function	NA	unknown function						inhibitor of MrcBC restriction 3 hits	no BFVD hits
53793	NA	unknown function	NA	unknown function						no PHROG hits	no BFVD hits
53794	NA	unknown function	NA	unknown function						no PHROG hits	no BFVD hits
53795	NA	unknown function	NA	unknown function						no PHROG hits	no BFVD hits
53796	NA	unknown function	head scaffolding protein	head and packaging						head scaffolding protein 71 hits - e-16	Uncharacterized protein
53797	NA	unknown function	NA	unknown function						no PHROG hits	no BFVD hits
53798	NA	unknown function	NA	unknown function						no PHROG hits	no BFVD hits
53799	NA	unknown function	NA	unknown function						no PHROG hits	Uncharacterized protein
53800	NA	unknown function	NA	unknown function						no PHROG hits	Uncharacterized protein
53801	NA	unknown function	NA	unknown function						no PHROG hits	Uncharacterized protein
53802	NA	unknown function	NA	unknown function						no PHROG hits	no BFVD hits
53803	NA	unknown function	NA	unknown function						no PHROG hits	no BFVD hits
53804	NA	unknown function	minor tail protein	tail						minor tail protein 47 hits AFDB support	Uncharacterized protein
53805	NA	unknown function	NA	unknown function						no PHROG hits	no BFVD hits
53806	NA	unknown function	NA	unknown function						no PHROG hits	hypothetical protein
53807	NA	unknown function	NA	unknown function						no PHROG hits	no BFVD hits
53808	NA	unknown function	NA	unknown function						no PHROG hits	no BFVD hits
53809	NA	unknown function	NA	unknown function						no PHROG hits	no BFVD hits
53810	NA	unknown function	NA	unknown function						no PHROG hits	Uncharacterized protein
53811	NA	unknown function	NA	unknown function						no PHROG hits	Uncharacterized protein
53812	NA	unknown function	NA	unknown function						no PHROG hits	no BFVD hits
53813	NA	unknown function	NA	unknown function						no PHROG hits	no BFVD hits
53814	NA	unknown function	NA	unknown function						no PHROG hits	Uncharacterized protein
53815	NA	unknown function	NA	unknown function						no PHROG hits	no BFVD hits
53816	NA	unknown function	NA	unknown function						no PHROG hits	no BFVD hits
53817	NA	unknown function	NA	unknown function						no PHROG hits	no BFVD hits
53818	NA	unknown function	NA	unknown function						no PHROG hits	no BFVD hits
53819	NA	unknown function	NA	unknown function						no PHROG hits	no BFVD hits
53820	NA	unknown function	NA	unknown function						dGTPase inhibitor 1 hits	Uncharacterized protein
53821	NA	unknown function	NA	unknown function						no PHROG hits	no BFVD hits
53822	NA	unknown function	NA	unknown function						no PHROG hits	no BFVD hits
53823	NA	unknown function	NA	unknown function						no PHROG hits	Uncharacterized protein
53824	NA	unknown function	NA	unknown function						no PHROG hits	no BFVD hits
53825	NA	unknown function	NA	unknown function						no PHROG hits	no BFVD hits
53826	NA	unknown function	NA	unknown function						no PHROG hits	no BFVD hits
53827	NA	unknown function	NA	unknown function						no PHROG hits	Phage protein
53828	NA	unknown function	NA	unknown function						no PHROG hits	no BFVD hits
53829	NA	unknown function	NA	unknown function						no PHROG hits	no BFVD hits
53830	NA	unknown function	NA	unknown function						no PHROG hits	Uncharacterized protein
53831	NA	unknown function	NA	unknown function						no PHROG hits	no BFVD hits
53832	NA	unknown function	NA	unknown function						no PHROG hits	no BFVD hits
53833	NA	unknown function	NA	unknown function						no PHROG hits	no BFVD hits
53834	NA	unknown function	NA	unknown function						no PHROG hits	no BFVD hits
53835	NA	unknown function	NA	unknown function						no PHROG hits	no BFVD hits
53836	NA	unknown function	NA	unknown function						no PHROG hits	CYTH domain containing protein
53837	NA	unknown function	NA	unknown function						no PHROG hits	DUF6906 domain-containing protein
53838	NA	unknown function	NA	unknown function						no PHROG hits	no BFVD hits
53839	NA	unknown function	NA	unknown function						no PHROG hits	no BFVD hits
53840	NA	unknown function	NA	unknown function						no PHROG hits	no BFVD hits
53841	NA	unknown function	NA	unknown function						no PHROG hits	no BFVD hits
53842	NA	unknown function	NA	unknown function						no PHROG hits	no BFVD hits
53843	NA	unknown function	NA	unknown function						no PHROG hits	Uncharacterized protein
53844	NA	unknown function	NA	unknown function						no PHROG hits	no BFVD hits
53845	NA	unknown function	NA	unknown function						unknown function 52 hits	Uncharacterized protein
53846	NA	unknown function	NA	unknown function						no PHROG hits	no BFVD hits
53847	NA	unknown function	NA	unknown function						no PHROG hits	Uncharacterized protein
53848	NA	unknown function	NA	unknown function						no PHROG hits	no BFVD hits
53849	NA	unknown function	NA	unknown function						no PHROG hits	no BFVD hits
53850	NA	unknown function	NA	unknown function						no PHROG hits	no BFVD hits
53851	NA	unknown function	NA	unknown function						no PHROG hits	no BFVD hits
53852	NA	unknown function	NA	unknown function						no PHROG hits	Uncharacterized protein
53853	NA	unknown function	NA	unknown function						no PHROG hits	no BFVD hits
53854	NA	unknown function	NA	unknown function						HTH DNA binding protein 4 hits	Mor transcription activator domain-containing protein
53855	NA	unknown function	NA	unknown function						no PHROG hits	no BFVD hits
53856	NA	unknown function	NA	unknown function						no PHROG hits	Uncharacterized protein
53857	NA	unknown function	NA	unknown function						no PHROG hits	no BFVD hits
53858	NA	unknown function	NA	unknown function						no PHROG hits	Helix-turn-helix DNA binding domain protein
53859	NA	unknown function	NA	unknown function						Lar-like restriction alleviation protein 3 hits	no BFVD hits
53860	NA	unknown function	NA	unknown function						no PHROG hits	Uncharacterized protein
53861	NA	unknown function	NA	unknown function						dATP / dGTP pyrophosphohydrolase 2 hits	DUF3310 domain-containing protein
53862	NA	unknown function	NA	unknown function						no PHROG hits	Uncharacterized protein
53863	NA	unknown function	NA	unknown function						no PHROG hits	no BFVD hits
53864	NA	unknown function	NA	unknown function						no PHROG hits	no BFVD hits
53865	NA	unknown function	NA	unknown function						no PHROG hits	no BFVD hits
53866	NA	unknown function	NA	unknown function						no PHROG hits	no BFVD hits
53867	NA	unknown function	tail protein with lysin activity	tail						tail protein 17 hits e-30, some BFVD support - best hit to phrog 1015 e-43 with lysin activity so broaden	Putative tail lysin
53868	NA	unknown function	NA	unknown function						no PHROG hits	no BFVD hits
53869	NA	unknown function	NA	unknown function						no PHROG hits	no BFVD hits
53870	NA	unknown function	NA	unknown function						no PHROG hits	no BFVD hits
53871	NA	unknown function	NA	unknown function						no PHROG hits	no BFVD hits
53872	NA	unknown function	NA	unknown function						no PHROG hits	no BFVD hits
53873	NA	unknown function	NA	unknown function						no PHROG hits	Uncharacterized protein
53874	NA	unknown function	NA	unknown function						no PHROG hits	no BFVD hits
53875	NA	unknown function	methyltransferase	other						DNA methyltransferase 51 hits	Methyltransferase domain containing protein
53876	NA	unknown function	NA	unknown function						no PHROG hits	no BFVD hits
53877	NA	unknown function	NA	unknown function						no PHROG hits	Uncharacterized protein
53878	NA	unknown function	NA	unknown function						no PHROG hits	no BFVD hits
53879	NA	unknown function	NA	unknown function						no PHROG hits	no BFVD hits
53880	NA	unknown function	NA	unknown function						no PHROG hits	no BFVD hits
53881	NA	unknown function	NA	unknown function						no PHROG hits	no BFVD hits
53882	NA	unknown function	NA	unknown function						no PHROG hits	no BFVD hits
53883	NA	unknown function	NA	unknown function						no PHROG hits	Histone deacetylase
53884	NA	unknown function	NA	unknown function						no PHROG hits	Uncharacterized protein
53885	NA	unknown function	NA	unknown function						no PHROG hits	no BFVD hits
53886	NA	unknown function	NA	unknown function						no PHROG hits	no BFVD hits
53887	NA	unknown function	NA	unknown function						no PHROG hits	no BFVD hits
53888	NA	unknown function	NA	unknown function						no PHROG hits	no BFVD hits
53889	NA	unknown function	NA	unknown function						no PHROG hits	Fibrinogen C-terminal domain-containing protein
53890	NA	unknown function	NA	unknown function						no PHROG hits	DUF1508 domain-containing protein
53891	NA	unknown function	NA	unknown function						no PHROG hits	no BFVD hits
53892	NA	unknown function	NA	unknown function						no PHROG hits	no BFVD hits
53893	NA	unknown function	NA	unknown function						no PHROG hits	Uncharacterized protein
53894	NA	unknown function	NA	unknown function						no PHROG hits	Predicted ORF
53895	NA	unknown function	NA	unknown function						no PHROG hits	no BFVD hits
53896	NA	unknown function	NA	unknown function						tail assembly chaperone 1 hits	no BFVD hits
53897	NA	unknown function	NA	unknown function						no PHROG hits	no BFVD hits
53898	NA	unknown function	NA	unknown function						no PHROG hits	no BFVD hits
53899	NA	unknown function	NA	unknown function						no PHROG hits	Uncharacterized protein
53900	NA	unknown function	NA	unknown function						no PHROG hits	no BFVD hits
53901	NA	unknown function	NA	unknown function						no PHROG hits	no BFVD hits
53902	NA	unknown function	NA	unknown function						no PHROG hits	Uncharacterized protein
53903	NA	unknown function	NA	unknown function						no PHROG hits	no BFVD hits
53904	NA	unknown function	NA	unknown function						no PHROG hits	no BFVD hits
53905	NA	unknown function	NA	unknown function						no PHROG hits	no BFVD hits
53906	NA	unknown function	NA	unknown function						no PHROG hits	no BFVD hits
53907	NA	unknown function	NA	unknown function						no PHROG hits	no BFVD hits
53908	NA	unknown function	NA	unknown function						no PHROG hits	no BFVD hits
53909	NA	unknown function	NA	unknown function						no PHROG hits	no BFVD hits
53910	NA	unknown function	integrase	integration and excision						integrase 61 hits - e-22 to phrog 1 BFVD AFDB hits	Probable phage-family integrase
53911	NA	unknown function	NA	unknown function						no PHROG hits	no BFVD hits
53912	NA	unknown function	NA	unknown function						no PHROG hits	no BFVD hits
53913	NA	unknown function	NA	unknown function						no PHROG hits	no BFVD hits
53914	NA	unknown function	NA	unknown function						no PHROG hits	no BFVD hits
53915	NA	unknown function	NA	unknown function						no PHROG hits	Uncharacterized protein
53916	NA	unknown function	HNH endonuclease	DNA, RNA and nucleotide metabolism						HNH endonuclease 11 hits 58% seqid	Gp381
53917	NA	unknown function	NA	unknown function						no PHROG hits	no BFVD hits
53918	NA	unknown function	NA	unknown function						no PHROG hits	no BFVD hits
53919	NA	unknown function	NA	unknown function						no PHROG hits	Uncharacterized protein
53920	NA	unknown function	NA	unknown function						no PHROG hits	no BFVD hits
53921	NA	unknown function	NA	unknown function						no PHROG hits	Uncharacterized protein
53922	transcriptional repressor	transcription regulation	transcriptional repressor	transcription regulation						transcriptional repressor 154 hits	Putative transcriptional regulator
53923	NA	unknown function	NA	unknown function						no PHROG hits	no BFVD hits
53924	NA	unknown function	NA	unknown function						no PHROG hits	Lipoprotein
53925	NA	unknown function	NA	unknown function						no PHROG hits	no BFVD hits
53926	NA	unknown function	NA	unknown function						no PHROG hits	no BFVD hits
53927	NA	unknown function	NA	unknown function						no PHROG hits	Uncharacterized protein
53928	NA	unknown function	NA	unknown function						no PHROG hits	no BFVD hits
53929	NA	unknown function	NA	unknown function						no PHROG hits	no BFVD hits
53930	NA	unknown function	NA	unknown function						no PHROG hits	Phage MuF C-terminal domain-containing protein
53931	NA	unknown function	NA	unknown function						no PHROG hits	no BFVD hits
53932	NA	unknown function	NA	unknown function						no PHROG hits	no BFVD hits
53933	NA	unknown function	NA	unknown function						no PHROG hits	Chaperone protein DnaJ
53934	NA	unknown function	NA	unknown function						no PHROG hits	no BFVD hits
53935	NA	unknown function	NA	unknown function						no PHROG hits	Uncharacterized protein
53936	NA	unknown function	NA	unknown function						no PHROG hits	no BFVD hits
53937	NA	unknown function	NA	unknown function						no PHROG hits	no BFVD hits
53938	NA	unknown function	NA	unknown function						no PHROG hits	Uncharacterized protein
53939	NA	unknown function	NA	unknown function						no PHROG hits	no BFVD hits
53940	NA	unknown function	NA	unknown function						no PHROG hits	no BFVD hits
53941	NA	unknown function	NA	unknown function						no PHROG hits	no BFVD hits
53942	NA	unknown function	NA	unknown function						no PHROG hits	no BFVD hits
53943	NA	unknown function	NA	unknown function						no PHROG hits	no BFVD hits
53944	NA	unknown function	NA	unknown function						no PHROG hits	Uncharacterized protein
53945	NA	unknown function	NA	unknown function						no PHROG hits	no BFVD hits
53946	NA	unknown function	NA	unknown function						no PHROG hits	no BFVD hits
53947	NA	unknown function	NA	unknown function						no PHROG hits	no BFVD hits
53948	NA	unknown function	NA	unknown function						no PHROG hits	Putative lipoprotein
53949	NA	unknown function	NA	unknown function						no PHROG hits	no BFVD hits
53950	NA	unknown function	NA	unknown function						no PHROG hits	no BFVD hits
53951	NA	unknown function	NA	unknown function						no PHROG hits	no BFVD hits
53952	NA	unknown function	NA	unknown function						no PHROG hits	no BFVD hits
53953	NA	unknown function	NA	unknown function						no PHROG hits	no BFVD hits
53954	NA	unknown function	NA	unknown function						no PHROG hits	CsrA RNA-binding global regulator CsrA
53955	NA	unknown function	NAD synthetase	other						NAD synthetase 70 hits e-16 to phrog 447	Uncharacterized protein
53956	NA	unknown function	NA	unknown function						no PHROG hits	no BFVD hits
53957	NA	unknown function	NA	unknown function						no PHROG hits	no BFVD hits
53958	NA	unknown function	NA	unknown function						no PHROG hits	no BFVD hits
53959	NA	unknown function	NA	unknown function						no PHROG hits	no BFVD hits
53960	NA	unknown function	NA	unknown function						no PHROG hits	Uncharacterized protein
53961	NA	unknown function	NA	unknown function						no PHROG hits	no BFVD hits
53962	NA	unknown function	NA	unknown function						no PHROG hits	no BFVD hits
53963	NA	unknown function	NA	unknown function						no PHROG hits	no BFVD hits
53964	NA	unknown function	NA	unknown function						no PHROG hits	no BFVD hits
53965	NA	unknown function	NA	unknown function						no PHROG hits	no BFVD hits
53966	NA	unknown function	NA	unknown function						no PHROG hits	no BFVD hits
53967	NA	unknown function	NA	unknown function						no PHROG hits	Uncharacterized protein
53968	NA	unknown function	NA	unknown function						no PHROG hits	no BFVD hits
53969	NA	unknown function	NA	unknown function						DNA polymerase 2 hits	no BFVD hits
53970	NA	unknown function	NA	unknown function						no PHROG hits	no BFVD hits
53971	NA	unknown function	NA	unknown function						terminase small subunit 15 hits near eval threshold and short	no BFVD hits
53972	NA	unknown function	NA	unknown function						no PHROG hits	Uncharacterized protein
53973	NA	unknown function	NA	unknown function						no PHROG hits	no BFVD hits
53974	NA	unknown function	NA	unknown function						portal protein 1 hits	Portal protein
53975	NA	unknown function	NA	unknown function						no PHROG hits	no BFVD hits
53976	NA	unknown function	NA	unknown function						no PHROG hits	no BFVD hits
53977	NA	unknown function	NA	unknown function						no PHROG hits	no BFVD hits
53978	NA	unknown function	head-tail adaptor Ad3	connector						head-tail adaptor Ad3 22 hits e-11 to phrog 637	Uncharacterized protein
53979	NA	unknown function	NA	unknown function						no PHROG hits	Uncharacterized protein
53980	NA	unknown function	NA	unknown function						no PHROG hits	Hypothetical phage protein
53981	NA	unknown function	exonuclease	DNA, RNA and nucleotide metabolism						exonuclease VIII 215 hits	Putative exonuclease
53982	NA	unknown function	NA	unknown function						DNA methyltransferase 1 hits	no BFVD hits
53983	NA	unknown function	NA	unknown function						no PHROG hits	no BFVD hits
53984	NA	unknown function	NA	unknown function						no PHROG hits	no BFVD hits
53985	NA	unknown function	NA	unknown function						no PHROG hits	no BFVD hits
53986	NA	unknown function	NA	unknown function						holin/anti-holin 23 hits near eval thresh	no BFVD hits
53987	NA	unknown function	NA	unknown function						no PHROG hits	no BFVD hits
53988	NA	unknown function	NA	unknown function						no PHROG hits	no BFVD hits
53989	NA	unknown function	NA	unknown function						no PHROG hits	no BFVD hits
53990	NA	unknown function	NA	unknown function						no PHROG hits	no BFVD hits
53991	NA	unknown function	NA	unknown function						no PHROG hits	no BFVD hits
53992	NA	unknown function	NA	unknown function						no PHROG hits	no BFVD hits
53993	NA	unknown function	NA	unknown function						no PHROG hits	no BFVD hits
53994	NA	unknown function	NA	unknown function						no PHROG hits	Uncharacterized protein
53995	NA	unknown function	NA	unknown function						no PHROG hits	no BFVD hits
53996	NA	unknown function	NA	unknown function						no PHROG hits	Phage protein
53997	NA	unknown function	NA	unknown function						no PHROG hits	no BFVD hits
53998	NA	unknown function	NA	unknown function						no PHROG hits	Uncharacterized protein
53999	NA	unknown function	NA	unknown function						transcriptional regulator 24 hits short near eval thresh	no BFVD hits
54000	NA	unknown function	NA	unknown function						no PHROG hits	no BFVD hits
54001	NA	unknown function	NA	unknown function						no PHROG hits	no BFVD hits
54002	NA	unknown function	NA	unknown function						no PHROG hits	no BFVD hits
54003	NA	unknown function	NA	unknown function						no PHROG hits	no BFVD hits
54004	NA	unknown function	NA	unknown function						no PHROG hits	Uncharacterized protein
54005	NA	unknown function	NA	unknown function						transposase 2 hits	no BFVD hits
54006	NA	unknown function	NA	unknown function						no PHROG hits	no BFVD hits
54007	NA	unknown function	NA	unknown function						no PHROG hits	Uncharacterized protein
54008	NA	unknown function	NA	unknown function						no PHROG hits	Uncharacterized protein
54009	NA	unknown function	NA	unknown function						no PHROG hits	no BFVD hits
54010	NA	unknown function	NA	unknown function						no PHROG hits	no BFVD hits
54011	NA	unknown function	NA	unknown function						no PHROG hits	no BFVD hits
54012	NA	unknown function	NA	unknown function						no PHROG hits	no BFVD hits
54013	NA	unknown function	NA	unknown function						no PHROG hits	Uncharacterized protein
54014	NA	unknown function	NA	unknown function						no PHROG hits	Uncharacterized protein
54015	NA	unknown function	NA	unknown function						no PHROG hits	Uncharacterized protein
54016	NA	unknown function	NA	unknown function						no PHROG hits	no BFVD hits
54017	NA	unknown function	NA	unknown function						no PHROG hits	no BFVD hits
54018	NA	unknown function	NA	unknown function						no PHROG hits	no BFVD hits
54019	NA	unknown function	NA	unknown function						no PHROG hits	Rubredoxin domain containing protein
54020	NA	unknown function	NA	unknown function						no PHROG hits	DUF4060 domain-containing protein
54021	NA	unknown function	NA	unknown function						no PHROG hits	no BFVD hits
54022	NA	unknown function	NA	unknown function						transcriptional regulator 4 hits	Uncharacterized protein
54023	NA	unknown function	NA	unknown function						no PHROG hits	no BFVD hits
54024	NA	unknown function	NA	unknown function						no PHROG hits	Uncharacterized protein
54025	NA	unknown function	NA	unknown function						no PHROG hits	no BFVD hits
54026	NA	unknown function	NA	unknown function						no PHROG hits	no BFVD hits
54027	NA	unknown function	NA	unknown function						no PHROG hits	Uncharacterized protein
54028	NA	unknown function	NA	unknown function						ATPase 1 hits	DNA binding protein
54029	NA	unknown function	NA	unknown function						RNA-binding protein 13 hits lots of hits to unknwons	Uncharacterized protein
54030	NA	unknown function	NA	unknown function						no PHROG hits	no BFVD hits
54031	NA	unknown function	NA	unknown function						no PHROG hits	no BFVD hits
54032	NA	unknown function	NA	unknown function						no PHROG hits	no BFVD hits
54033	NA	unknown function	NA	unknown function						no PHROG hits	Uncharacterized protein
54034	NA	unknown function	transcriptional repressor	transcription regulation						transcriptional repressor 319 hits - e-9 many hits to phrog 3	Helix-turn-helix domain protein
54035	NA	unknown function	NA	unknown function						no PHROG hits	Uncharacterized protein
54036	NA	unknown function	NA	unknown function						no PHROG hits	Putative nicotinamide phosphoribosyl transferase
54037	NA	unknown function	NA	unknown function						no PHROG hits	Uncharacterized protein
54038	NA	unknown function	NA	unknown function						no PHROG hits	no BFVD hits
54039	NA	unknown function	NA	unknown function						no PHROG hits	no BFVD hits
54040	NA	unknown function	NA	unknown function						no PHROG hits	no BFVD hits
54041	NA	unknown function	NA	unknown function						no PHROG hits	Uncharacterized protein
54042	NA	unknown function	NA	unknown function						no PHROG hits	Capsid vertex
54043	NA	unknown function	NA	unknown function						no PHROG hits	no BFVD hits
54044	NA	unknown function	NA	unknown function						no PHROG hits	Uncharacterized protein
54045	NA	unknown function	NA	unknown function						no PHROG hits	no BFVD hits
54046	NA	unknown function	NA	unknown function						no PHROG hits	no BFVD hits
54047	NA	unknown function	NA	unknown function						no PHROG hits	no BFVD hits
54048	NA	unknown function	NA	unknown function						holin 3 hits	no BFVD hits
54049	NA	unknown function	NA	unknown function						no PHROG hits	Gp83
54050	NA	unknown function	NA	unknown function						no PHROG hits	no BFVD hits
54051	NA	unknown function	NA	unknown function						no PHROG hits	Uncharacterized protein
54052	NA	unknown function	MutT/NUDIX hydrolase	other						nudix hydrolase 92 hits	Nudix hydrolase domain-containing protein
54053	NA	unknown function	NA	unknown function						no PHROG hits	no BFVD hits
54054	NA	unknown function	NA	unknown function						no PHROG hits	no BFVD hits
54055	NA	unknown function	NA	unknown function						no PHROG hits	no BFVD hits
54056	NA	unknown function	NA	unknown function						no PHROG hits	no BFVD hits
54057	NA	unknown function	NA	unknown function						no PHROG hits	Uncharacterized protein
54058	NA	unknown function	NA	unknown function						no PHROG hits	no BFVD hits
54059	NA	unknown function	NA	unknown function						no PHROG hits	no BFVD hits
54060	NA	unknown function	NA	unknown function						no PHROG hits	no BFVD hits
54061	NA	unknown function	MutT/NUDIX hydrolase	other						transcriptional repressor 66 hits	Cro/Cl family transcriptional regulator
54062	NA	unknown function	NA	unknown function						no PHROG hits	Uncharacterized protein
54063	NA	unknown function	NA	unknown function						no PHROG hits	no BFVD hits
54064	NA	unknown function	NA	unknown function						no PHROG hits	no BFVD hits
54065	NA	unknown function	NA	unknown function						no PHROG hits	Uncharacterized protein
54066	NA	unknown function	NA	unknown function						no PHROG hits	no BFVD hits
54067	NA	unknown function	NA	unknown function						no PHROG hits	no BFVD hits
54068	NA	unknown function	MutT/NUDIX hydrolase	other						MarR family transcrition regulator 15 hits	Uncharacterized protein
54069	NA	unknown function	NA	unknown function						no PHROG hits	no BFVD hits
54070	NA	unknown function	NA	unknown function						no PHROG hits	no BFVD hits
54071	NA	unknown function	NA	unknown function						no PHROG hits	no BFVD hits
54072	NA	unknown function	NA	unknown function						no PHROG hits	no BFVD hits
54073	NA	unknown function	NA	unknown function						no PHROG hits	no BFVD hits
54074	NA	unknown function	NA	unknown function						no PHROG hits	no BFVD hits
54075	NA	unknown function	NA	unknown function						neck protein 4 hits	Uncharacterized protein
54076	NA	unknown function	NA	unknown function						no PHROG hits	no BFVD hits
54077	NA	unknown function	DNA primase	DNA, RNA and nucleotide metabolism						DNA primase 19 hits 40% seqid	Toprim domain-containing protein
54078	NA	unknown function	NA	unknown function						no PHROG hits	no BFVD hits
54079	NA	unknown function	NA	unknown function						no PHROG hits	no BFVD hits
54080	NA	unknown function	NA	unknown function						no PHROG hits	no BFVD hits
54081	NA	unknown function	NA	unknown function						no PHROG hits	Uncharacterized protein
54082	NA	unknown function	tail assembly chaperone	tail						Tail assembly chaperone 101 hits	Uncharacterized protein
54083	NA	unknown function	holin	lysis						holin 52 hits tmscore 0.85+	no BFVD hits
54084	NA	unknown function	NA	unknown function						no PHROG hits	HTH cro/C1-type domain-containing protein
54085	NA	unknown function	NA	unknown function						no PHROG hits	Uncharacterized protein
54086	NA	unknown function	NA	unknown function						no PHROG hits	Uncharacterized protein
54087	NA	unknown function	NA	unknown function						no PHROG hits	no BFVD hits
54088	NA	unknown function	NA	unknown function						no PHROG hits	no BFVD hits
54089	NA	unknown function	NA	unknown function						no PHROG hits	Uncharacterized protein
54090	NA	unknown function	NA	unknown function						no PHROG hits	RNA polymerase
54091	NA	unknown function	NA	unknown function						no PHROG hits	no BFVD hits
54092	NA	unknown function	NA	unknown function						no PHROG hits	no BFVD hits
54093	NA	unknown function	NA	unknown function						no PHROG hits	Uncharacterized protein
54094	NA	unknown function	NA	unknown function						no PHROG hits	no BFVD hits
54095	NA	unknown function	NA	unknown function						no PHROG hits	no BFVD hits
54096	NA	unknown function	NA	unknown function						no PHROG hits	no BFVD hits
54097	NA	unknown function	NA	unknown function						no PHROG hits	no BFVD hits
54098	NA	unknown function	NA	unknown function						no PHROG hits	no BFVD hits
54099	NA	unknown function	NA	unknown function						no PHROG hits	no BFVD hits
54100	NA	unknown function	NA	unknown function						no PHROG hits	no BFVD hits
54101	NA	unknown function	esterase/lipase	other						esterase/lipase 12 hits	Alpha/beta hydrolase
54102	NA	unknown function	NA	unknown function						no PHROG hits	Uncharacterized protein
54103	NA	unknown function	NA	unknown function						no PHROG hits	no BFVD hits
54104	NA	unknown function	NA	unknown function						no PHROG hits	no BFVD hits
54105	NA	unknown function	NA	unknown function						no PHROG hits	no BFVD hits
54106	NA	unknown function	NA	unknown function						no PHROG hits	no BFVD hits
54107	NA	unknown function	NA	unknown function						no PHROG hits	no BFVD hits
54108	NA	unknown function	NA	unknown function						no PHROG hits	no BFVD hits
54109	NA	unknown function	NA	unknown function						no PHROG hits	no BFVD hits
54110	NA	unknown function	NA	unknown function						no PHROG hits	no BFVD hits
54111	NA	unknown function	NA	unknown function						no PHROG hits	no BFVD hits
54112	NA	unknown function	NA	unknown function						no PHROG hits	no BFVD hits
54113	NA	unknown function	NA	unknown function						no PHROG hits	no BFVD hits
54114	NA	unknown function	NA	unknown function						anti-termination protein Q-like 1 hits	no BFVD hits
54115	NA	unknown function	NA	unknown function						no PHROG hits	no BFVD hits
54116	NA	unknown function	tail terminator	connector						tail terminator 523 hits	Tail completion protein
54117	NA	unknown function	NA	unknown function						no PHROG hits	no BFVD hits
54118	NA	unknown function	NA	unknown function						no PHROG hits	no BFVD hits
54119	NA	unknown function	NA	unknown function						no PHROG hits	no BFVD hits
54120	NA	unknown function	NA	unknown function						no PHROG hits	no BFVD hits
54121	NA	unknown function	NA	unknown function						no PHROG hits	no BFVD hits
54122	NA	unknown function	NA	unknown function						no PHROG hits	no BFVD hits
54123	NA	unknown function	NA	unknown function						no PHROG hits	no BFVD hits
54124	NA	unknown function	NA	unknown function						no PHROG hits	no BFVD hits
54125	NA	unknown function	NA	unknown function						no PHROG hits	no BFVD hits
54126	NA	unknown function	NA	unknown function						no PHROG hits	no BFVD hits
54127	NA	unknown function	NA	unknown function						no PHROG hits	DUF4258 domain-containing protein
54128	NA	unknown function	NA	unknown function						no PHROG hits	no BFVD hits
54129	NA	unknown function	NA	unknown function						no PHROG hits	no BFVD hits
54130	NA	unknown function	NA	unknown function						no PHROG hits	no BFVD hits
54131	NA	unknown function	NA	unknown function						no PHROG hits	Uncharacterized protein
54132	NA	unknown function	NA	unknown function						no PHROG hits	Uncharacterized protein
54133	NA	unknown function	NA	unknown function						no PHROG hits	no BFVD hits
54134	NA	unknown function	anti-repressor	transcription regulation						anti-repressor 7 hits AFDB BFVD hits tmscore 0.85+	AntA/AntB antirepressor
54135	NA	unknown function	NA	unknown function						no PHROG hits	no BFVD hits
54136	NA	unknown function	NA	unknown function						no PHROG hits	Uncharacterized protein
54137	NA	unknown function	NA	unknown function						no PHROG hits	Uncharacterized protein
54138	NA	unknown function	NA	unknown function						no PHROG hits	no BFVD hits
54139	NA	unknown function	NA	unknown function						no PHROG hits	no BFVD hits
54140	NA	unknown function	NA	unknown function						no PHROG hits	no BFVD hits
54141	NA	unknown function	NA	unknown function						no PHROG hits	no BFVD hits
54142	NA	unknown function	NA	unknown function						no PHROG hits	no BFVD hits
54143	NA	unknown function	NA	unknown function						no PHROG hits	no BFVD hits
54144	NA	unknown function	NA	unknown function						no PHROG hits	no BFVD hits
54145	NA	unknown function	NA	unknown function						no PHROG hits	no BFVD hits
54146	NA	unknown function	NA	unknown function						no PHROG hits	Uncharacterized protein
54147	NA	unknown function	NA	unknown function						no PHROG hits	Uncharacterized protein
54148	NA	unknown function	NA	unknown function						no PHROG hits	Uncharacterized protein
54149	NA	unknown function	NA	unknown function						no PHROG hits	no BFVD hits
54150	NA	unknown function	NA	unknown function						no PHROG hits	no BFVD hits
54151	NA	unknown function	NA	unknown function						no PHROG hits	YokE-like PH domain-containing protein
54152	NA	unknown function	NA	unknown function						no PHROG hits	no BFVD hits
54153	NA	unknown function	NA	unknown function						no PHROG hits	no BFVD hits
54154	NA	unknown function	NA	unknown function						no PHROG hits	no BFVD hits
54155	NA	unknown function	NA	unknown function						no PHROG hits	no BFVD hits
54156	NA	unknown function	NA	unknown function						no PHROG hits	no BFVD hits
54157	NA	unknown function	NA	unknown function						no PHROG hits	no BFVD hits
54158	NA	unknown function	NA	unknown function						no PHROG hits	no BFVD hits
54159	NA	unknown function	integrase	integration and excision						integrase 14 hits, 37% seqid	Integrase
54160	NA	unknown function	NA	unknown function						membrane protein 2 hits	Uncharacterized protein
54161	NA	unknown function	NA	unknown function						no PHROG hits	no BFVD hits
54162	NA	unknown function	NA	unknown function						no PHROG hits	no BFVD hits
54163	NA	unknown function	NA	unknown function						no PHROG hits	no BFVD hits
54164	NA	unknown function	NA	unknown function						no PHROG hits	no BFVD hits
54165	NA	unknown function	NA	unknown function						no PHROG hits	DNA circulation protein
54166	NA	unknown function	baseplate wedge subunit	tail						baseplate wedge subunit 12 hits BFVD hits	Putative baseplate wedge subunit
54167	NA	unknown function	NA	unknown function						no PHROG hits	no BFVD hits
54168	NA	unknown function	NA	unknown function						no PHROG hits	no BFVD hits
54169	NA	unknown function	NA	unknown function						no PHROG hits	no BFVD hits
54170	NA	unknown function	NA	unknown function						no PHROG hits	no BFVD hits
54171	NA	unknown function	NA	unknown function						no PHROG hits	Gp208
54172	NA	unknown function	NA	unknown function						no PHROG hits	no BFVD hits
54173	NA	unknown function	NA	unknown function						no PHROG hits	Helix-turn-helix domain-containing protein
54174	NA	unknown function	NA	unknown function						no PHROG hits	no BFVD hits
54175	NA	unknown function	NA	unknown function						no PHROG hits	no BFVD hits
54176	NA	unknown function	NA	unknown function						no PHROG hits	Uncharacterized protein
54177	NA	unknown function	NA	unknown function						no PHROG hits	Virion structural protein
54178	NA	unknown function	NA	unknown function						no PHROG hits	Uncharacterized protein
54179	NA	unknown function	NA	unknown function						no PHROG hits	no BFVD hits
54180	NA	unknown function	NA	unknown function						no PHROG hits	no BFVD hits
54181	NA	unknown function	NA	unknown function						no PHROG hits	Uncharacterized 10.0 kDa protein;
54182	NA	unknown function	NA	unknown function						no PHROG hits	no BFVD hits
54183	NA	unknown function	NA	unknown function						no PHROG hits	Uncharacterized protein
54184	NA	unknown function	NA	unknown function						no PHROG hits	BcepGomrgp67
54185	NA	unknown function	NA	unknown function						no PHROG hits	Uncharacterized protein
54186	NA	unknown function	transcriptional repressor	transcription regulation						transcriptional repressor 132 hits	Helix-turn-helix domain protein
54187	NA	unknown function	NA	unknown function						no PHROG hits	no BFVD hits
54188	NA	unknown function	NA	unknown function						no PHROG hits	no BFVD hits
54189	NA	unknown function	NA	unknown function						no PHROG hits	no BFVD hits
54190	NA	unknown function	NA	unknown function						no PHROG hits	no BFVD hits
54191	NA	unknown function	NA	unknown function						no PHROG hits	no BFVD hits
54192	NA	unknown function	NA	unknown function						no PHROG hits	no BFVD hits
54193	NA	unknown function	NA	unknown function						no PHROG hits	no BFVD hits
54194	NA	unknown function	NA	unknown function						no PHROG hits	no BFVD hits
54195	NA	unknown function	NA	unknown function						no PHROG hits	no BFVD hits
54196	NA	unknown function	NA	unknown function						no PHROG hits	no BFVD hits
54197	NA	unknown function	NA	unknown function						no PHROG hits	no BFVD hits
54198	NA	unknown function	NA	unknown function						no PHROG hits	no BFVD hits
54199	NA	unknown function	NA	unknown function						no PHROG hits	DNA 5'-3' helicase
54200	NA	unknown function	NA	unknown function						no PHROG hits	no BFVD hits
54201	NA	unknown function	NA	unknown function						virion structural protein 2 hits	Uncharacterized protein
54202	NA	unknown function	RNA polymerase inhibitor	DNA, RNA and nucleotide metabolism						RNA polymerase inhibitor 23 hits tmscore 0.85 e-val e-15	Uncharacterized protein
54203	NA	unknown function	NA	unknown function						no PHROG hits	no BFVD hits
54204	NA	unknown function	NA	unknown function						no PHROG hits	no BFVD hits
54205	NA	unknown function	NA	unknown function						no PHROG hits	YdhG-like domain-containing protein
54206	NA	unknown function	NA	unknown function						no PHROG hits	no BFVD hits
54207	NA	unknown function	tail completion or Neck1 protein	connector						tail completion or Neck1 protein 497 hits	no BFVD hits
54208	NA	unknown function	NA	unknown function						no PHROG hits	no BFVD hits
54209	NA	unknown function	NA	unknown function						no PHROG hits	no BFVD hits
54210	NA	unknown function	NA	unknown function						no PHROG hits	no BFVD hits
54211	NA	unknown function	NA	unknown function						no PHROG hits	Uncharacterized protein
54212	NA	unknown function	NA	unknown function						no PHROG hits	no BFVD hits
54213	NA	unknown function	NA	unknown function						tail fiber assembly protein 1 hits	Uncharacterized protein
54214	NA	unknown function	NA	unknown function						no PHROG hits	no BFVD hits
54215	NA	unknown function	NA	unknown function						no PHROG hits	no BFVD hits
54216	NA	unknown function	NA	unknown function						no PHROG hits	no BFVD hits
54217	NA	unknown function	NA	unknown function						no PHROG hits	no BFVD hits
54218	NA	unknown function	NA	unknown function						no PHROG hits	Uncharacterized protein
54219	NA	unknown function	NA	unknown function						no PHROG hits	no BFVD hits
54220	NA	unknown function	NA	unknown function						minor tail protein 16 hits eval near threshold	Uncharacterized protein
54221	NA	unknown function	NA	unknown function						no PHROG hits	Uncharacterized protein
54222	NA	unknown function	NA	unknown function						no PHROG hits	Uncharacterized protein
54223	NA	unknown function	NA	unknown function						no PHROG hits	no BFVD hits
54224	NA	unknown function	NA	unknown function						no PHROG hits	no BFVD hits
54225	NA	unknown function	tail spike protein	tail						tail spike protein 30 hits e-44	Pectate lyase superfamily protein domain-containing protein
54226	NA	unknown function	NA	unknown function						no PHROG hits	Uncharacterized protein
54227	NA	unknown function	NA	unknown function						no PHROG hits	Phage protein
54228	NA	unknown function	NA	unknown function						no PHROG hits	no BFVD hits
54229	NA	unknown function	NA	unknown function						no PHROG hits	no BFVD hits
54230	NA	unknown function	NA	unknown function						no PHROG hits	no BFVD hits
54231	NA	unknown function	NA	unknown function						no PHROG hits	Uncharacterized protein
54232	NA	unknown function	NA	unknown function						no PHROG hits	no BFVD hits
54233	NA	unknown function	NA	unknown function						MazF-like growth inhibitor 6 hits near eval thresh	PemK-like protein
54234	NA	unknown function	NA	unknown function						no PHROG hits	no BFVD hits
54235	NA	unknown function	NA	unknown function						no PHROG hits	Rhomboid membrane protein
54236	NA	unknown function	NA	unknown function						no PHROG hits	no BFVD hits
54237	NA	unknown function	NA	unknown function						no PHROG hits	no BFVD hits
54238	NA	unknown function	NA	unknown function						no PHROG hits	Uncharacterized protein
54239	NA	unknown function	NA	unknown function						no PHROG hits	no BFVD hits
54240	NA	unknown function	NA	unknown function						no PHROG hits	HTH merR-type domain-containing protein
54241	NA	unknown function	NA	unknown function						no PHROG hits	no BFVD hits
54242	NA	unknown function	NA	unknown function						no PHROG hits	no BFVD hits
54243	NA	unknown function	NA	unknown function						no PHROG hits	no BFVD hits
54244	NA	unknown function	NA	unknown function						no PHROG hits	no BFVD hits
54245	NA	unknown function	NA	unknown function						no PHROG hits	no BFVD hits
54246	NA	unknown function	NA	unknown function						no PHROG hits	no BFVD hits
54247	NA	unknown function	NA	unknown function						no PHROG hits	Uncharacterized protein
54248	NA	unknown function	NA	unknown function						no PHROG hits	no BFVD hits
54249	NA	unknown function	NA	unknown function						transcriptional regulator 5 hits near eval thresh	no BFVD hits
54250	NA	unknown function	HNH endonuclease	DNA, RNA and nucleotide metabolism						HNH endonuclease 61 hits	Putative HNH endonuclease
54251	NA	unknown function	NA	unknown function						no PHROG hits	Uncharacterized protein
54252	NA	unknown function	NA	unknown function						no PHROG hits	no BFVD hits
54253	NA	unknown function	NA	unknown function						no PHROG hits	Uncharacterized protein
54254	NA	unknown function	NA	unknown function						no PHROG hits	no BFVD hits
54255	NA	unknown function	NA	unknown function						no PHROG hits	no BFVD hits
54256	NA	unknown function	NA	unknown function						no PHROG hits	no BFVD hits
54257	NA	unknown function	NA	unknown function						no PHROG hits	no BFVD hits
54258	NA	unknown function	NA	unknown function						no PHROG hits	no BFVD hits
54259	NA	unknown function	NA	unknown function						no PHROG hits	Uncharacterized protein
54260	NA	unknown function	NA	unknown function						no PHROG hits	Uncharacterized protein
54261	NA	unknown function	NA	unknown function						no PHROG hits	no BFVD hits
54262	NA	unknown function	NA	unknown function						no PHROG hits	Uncharacterized protein
54263	NA	unknown function	NA	unknown function						no PHROG hits	no BFVD hits
54264	NA	unknown function	NA	unknown function						no PHROG hits	Virion structural protein
54265	NA	unknown function	NA	unknown function						no PHROG hits	no BFVD hits
54266	NA	unknown function	NA	unknown function						no PHROG hits	no BFVD hits
54267	NA	unknown function	NA	unknown function						no PHROG hits	no BFVD hits
54268	NA	unknown function	NA	unknown function						no PHROG hits	Uncharacterized protein
54269	NA	unknown function	NA	unknown function						no PHROG hits	no BFVD hits
54270	NA	unknown function	NA	unknown function						no PHROG hits	no BFVD hits
54271	NA	unknown function	NA	unknown function						no PHROG hits	no BFVD hits
54272	NA	unknown function	NA	unknown function						no PHROG hits	no BFVD hits
54273	NA	unknown function	NA	unknown function						no PHROG hits	no BFVD hits
54274	NA	unknown function	NA	unknown function						no PHROG hits	no BFVD hits
54275	NA	unknown function	NA	unknown function						no PHROG hits	Uncharacterized protein
54276	NA	unknown function	NA	unknown function						no PHROG hits	no BFVD hits
54277	NA	unknown function	NA	unknown function						no PHROG hits	Uncharacterized protein
54278	NA	unknown function	NA	unknown function						no PHROG hits	no BFVD hits
54279	NA	unknown function	NA	unknown function						no PHROG hits	no BFVD hits
54280	NA	unknown function	NA	unknown function						no PHROG hits	Uncharacterized protein
54281	NA	unknown function	NA	unknown function						no PHROG hits	Uncharacterized protein
54282	NA	unknown function	NA	unknown function						no PHROG hits	Uncharacterized protein
54283	NA	unknown function	NA	unknown function						no PHROG hits	no BFVD hits
54284	NA	unknown function	NA	unknown function						no PHROG hits	26
54285	NA	unknown function	NA	unknown function						no PHROG hits	Uncharacterized protein
54286	NA	unknown function	NA	unknown function						no PHROG hits	Uncharacterized protein
54287	NA	unknown function	NA	unknown function						no PHROG hits	no BFVD hits
54288	NA	unknown function	NA	unknown function						no PHROG hits	no BFVD hits
54289	NA	unknown function	NA	unknown function						no PHROG hits	no BFVD hits
54290	NA	unknown function	NA	unknown function						no PHROG hits	no BFVD hits
54291	NA	unknown function	NA	unknown function						tail fiber assembly protein 1 hits	Uncharacterized protein
54292	NA	unknown function	NA	unknown function						no PHROG hits	no BFVD hits
54293	NA	unknown function	NA	unknown function						no PHROG hits	DUF4314 domain-containing protein
54294	NA	unknown function	NA	unknown function						virion structural protein 2 hits	Uncharacterized protein
54295	NA	unknown function	NA	unknown function						no PHROG hits	no BFVD hits
54296	NA	unknown function	NA	unknown function						no PHROG hits	no BFVD hits
54297	NA	unknown function	NA	unknown function						no PHROG hits	no BFVD hits
54298	NA	unknown function	NA	unknown function						no PHROG hits	N-acetyltransferase
54299	NA	unknown function	NA	unknown function						Rz-like spanin 1 hits	Putative Rz1-like protein
54300	NA	unknown function	NA	unknown function						no PHROG hits	no BFVD hits
54301	NA	unknown function	NA	unknown function						no PHROG hits	no BFVD hits
54302	NA	unknown function	NA	unknown function						no PHROG hits	no BFVD hits
54303	NA	unknown function	NA	unknown function						no PHROG hits	no BFVD hits
54304	NA	unknown function	NA	unknown function						no PHROG hits	no BFVD hits
54305	NA	unknown function	NA	unknown function						no PHROG hits	Uncharacterized protein
54306	Kil protein for bacterial septation inhibition	other	Kil protein for bacterial septation inhibition	other						Kil protein for bacterial septation inhibition 19 hits	Kil protein
54307	NA	unknown function	NA	unknown function						no PHROG hits	no BFVD hits
54308	NA	unknown function	NA	unknown function						no PHROG hits	Gp22 major prohead-scaffolding core protein
54309	NA	unknown function	NA	unknown function						no PHROG hits	PSI-F
54310	NA	unknown function	NA	unknown function						no PHROG hits	Uncharacterized protein
54311	NA	unknown function	NA	unknown function						no PHROG hits	no BFVD hits
54312	NA	unknown function	NA	unknown function						no PHROG hits	no BFVD hits
54313	NA	unknown function	NA	unknown function						no PHROG hits	Virion structural protein
54314	NA	unknown function	NA	unknown function						tail assembly chaperone 1 hits	Tail assembly chaperone
54315	NA	unknown function	Arc-like repressor	transcription regulation						Arc-like repressor 56 hits tmscore 0.9	no BFVD hits
54316	NA	unknown function	NA	unknown function						no PHROG hits	no BFVD hits
54317	NA	unknown function	NA	unknown function						no PHROG hits	no BFVD hits
54318	NA	unknown function	NA	unknown function						no PHROG hits	Uncharacterized protein
54319	NA	unknown function	NA	unknown function						no PHROG hits	no BFVD hits
54320	NA	unknown function	NA	unknown function						no PHROG hits	no BFVD hits
54321	NA	unknown function	NA	unknown function						no PHROG hits	no BFVD hits
54322	NA	unknown function	NA	unknown function						no PHROG hits	no BFVD hits
54323	NA	unknown function	amidase	lysis						amidase 150 hits 65% seqid	N-acetylmuramoyl-L-alanine amidase
54324	NA	unknown function	NA	unknown function						no PHROG hits	no BFVD hits
54325	NA	unknown function	NA	unknown function						Mu Gam-like end protection 1 hits	no BFVD hits
54326	NA	unknown function	NA	unknown function						tail tube 2 hits	Uncharacterized protein
54327	NA	unknown function	NA	unknown function						no PHROG hits	no BFVD hits
54328	NA	unknown function	NA	unknown function						tail fiber protein 4 hits	no BFVD hits
54329	NA	unknown function	NA	unknown function						no PHROG hits	no BFVD hits
54330	NA	unknown function	NA	unknown function						no PHROG hits	Gp253
54331	NA	unknown function	NA	unknown function						no PHROG hits	Minor tail protein
54332	NA	unknown function	NA	unknown function						no PHROG hits	no BFVD hits
54333	NA	unknown function	NA	unknown function						no PHROG hits	no BFVD hits
54334	NA	unknown function	NA	unknown function						no PHROG hits	Uncharacterized protein
54335	NA	unknown function	NA	unknown function						no PHROG hits	PTS HPr component phosphorylation site
54336	NA	unknown function	NA	unknown function						no PHROG hits	PfWMP4_22
54337	NA	unknown function	NA	unknown function						no PHROG hits	Uncharacterized protein
54338	NA	unknown function	NA	unknown function						no PHROG hits	no BFVD hits
54339	NA	unknown function	NA	unknown function						no PHROG hits	Uncharacterized protein
54340	NA	unknown function	NA	unknown function						internal head protein 1 hits	no BFVD hits
54341	NA	unknown function	NA	unknown function						no PHROG hits	no BFVD hits
54342	NA	unknown function	NA	unknown function						no PHROG hits	no BFVD hits
54343	NA	unknown function	NA	unknown function						no PHROG hits	Phage protein
54344	NA	unknown function	NA	unknown function						no PHROG hits	no BFVD hits
54345	NA	unknown function	NA	unknown function						exonuclease 5 hits	no BFVD hits
54346	NA	unknown function	NA	unknown function						no PHROG hits	no BFVD hits
54347	NA	unknown function	NA	unknown function						no PHROG hits	no BFVD hits
54348	NA	unknown function	NA	unknown function						no PHROG hits	Uncharacterized protein
54349	NA	unknown function	NA	unknown function						no PHROG hits	no BFVD hits
54350	NA	unknown function	NA	unknown function						no PHROG hits	no BFVD hits
54351	NA	unknown function	NA	unknown function						no PHROG hits	no BFVD hits
54352	NA	unknown function	NA	unknown function						no PHROG hits	no BFVD hits
54353	NA	unknown function	NA	unknown function						no PHROG hits	no BFVD hits
54354	NA	unknown function	NA	unknown function						no PHROG hits	no BFVD hits
54355	NA	unknown function	NA	unknown function						no PHROG hits	Uncharacterized protein
54356	NA	unknown function	NA	unknown function						no PHROG hits	no BFVD hits
54357	NA	unknown function	NA	unknown function						no PHROG hits	no BFVD hits
54358	NA	unknown function	NA	unknown function						tail fiber protein 5 hits	Uncharacterized protein
54359	NA	unknown function	NA	unknown function						no PHROG hits	Uncharacterized protein
54360	NA	unknown function	NA	unknown function						no PHROG hits	no BFVD hits
54361	NA	unknown function	NA	unknown function						no PHROG hits	no BFVD hits
54362	NA	unknown function	NA	unknown function						no PHROG hits	no BFVD hits
54363	NA	unknown function	NA	unknown function						no PHROG hits	no BFVD hits
54364	NA	unknown function	NA	unknown function						no PHROG hits	no BFVD hits
54365	NA	unknown function	NA	unknown function						no PHROG hits	no BFVD hits
54366	NA	unknown function	NA	unknown function						no PHROG hits	Uncharacterized protein
54367	NA	unknown function	NA	unknown function						no PHROG hits	Uncharacterized protein
54368	NA	unknown function	NA	unknown function						no PHROG hits	Lipoprotein
54369	NA	unknown function	NA	unknown function						no PHROG hits	Viral structural protein
54370	NA	unknown function	NA	unknown function						no PHROG hits	no BFVD hits
54371	NA	unknown function	NA	unknown function						no PHROG hits	no BFVD hits
54372	NA	unknown function	NA	unknown function						no PHROG hits	no BFVD hits
54373	NA	unknown function	NA	unknown function						no PHROG hits	DUF551 domain-containing protein
54374	NA	unknown function	protease	other						protease 2 hits	Peptidase S1
54375	NA	unknown function	NA	unknown function						no PHROG hits	no BFVD hits
54376	NA	unknown function	NA	unknown function						no PHROG hits	Uncharacterized protein
54377	NA	unknown function	NA	unknown function						no PHROG hits	no BFVD hits
54378	NA	unknown function	NA	unknown function						no PHROG hits	Uncharacterized protein
54379	NA	unknown function	NA	unknown function						no PHROG hits	Uncharacterized protein
54380	NA	unknown function	NA	unknown function						no PHROG hits	no BFVD hits
54381	NA	unknown function	NA	unknown function						no PHROG hits	no BFVD hits
54382	NA	unknown function	NA	unknown function						no PHROG hits	Uncharacterized protein
54383	NA	unknown function	NA	unknown function						head maturation protease 1 hits	Uncharacterized protein
54384	NA	unknown function	NA	unknown function						no PHROG hits	no BFVD hits
54385	NA	unknown function	NA	unknown function						no PHROG hits	DUF1508 domain-containing protein
54386	NA	unknown function	NA	unknown function						no PHROG hits	no BFVD hits
54387	NA	unknown function	NA	unknown function						no PHROG hits	no BFVD hits
54388	NA	unknown function	NA	unknown function						no PHROG hits	no BFVD hits
54389	NA	unknown function	NA	unknown function						no PHROG hits	Gp5/Type VI secretion system Vgr protein OB-fold domain-containing protein
54390	NA	unknown function	NA	unknown function						no PHROG hits	no BFVD hits
54391	NA	unknown function	NA	unknown function						no PHROG hits	no BFVD hits
54392	NA	unknown function	NA	unknown function						no PHROG hits	Holin
54393	NA	unknown function	NA	unknown function						no PHROG hits	no BFVD hits
54394	NA	unknown function	transcriptional repressor	transcription regulation						transcriptional repressor 231 hits tmscore > 0.9 AFDB BFVD	Helix-turn-helix XRE-family like protein
54395	NA	unknown function	NA	unknown function						no PHROG hits	Uncharacterized protein
54396	NA	unknown function	NinB/ Orf homologous recombination mediator	DNA, RNA and nucleotide metabolism						NinB/ Orf homologous recombination mediator 70 hits	NinB protein
54397	NA	unknown function	NA	unknown function						no PHROG hits	no BFVD hits
54398	NA	unknown function	NA	unknown function						no PHROG hits	no BFVD hits
54399	NA	unknown function	NA	unknown function						no PHROG hits	no BFVD hits
54400	NA	unknown function	NA	unknown function						no PHROG hits	Uncharacterized protein
54401	NA	unknown function	NA	unknown function						tail spike protein 3 hits	Right handed beta helix domain-containing protein
54402	NA	unknown function	NA	unknown function						no PHROG hits	no BFVD hits
54403	NA	unknown function	NA	unknown function						no PHROG hits	no BFVD hits
54404	NA	unknown function	NA	unknown function						no PHROG hits	Uncharacterized protein
54405	NA	unknown function	NA	unknown function						no PHROG hits	no BFVD hits
54406	NA	unknown function	NA	unknown function						no PHROG hits	no BFVD hits
54407	NA	unknown function	NA	unknown function						no PHROG hits	no BFVD hits
54408	NA	unknown function	NA	unknown function						no PHROG hits	no BFVD hits
54409	NA	unknown function	NA	unknown function						no PHROG hits	no BFVD hits
54410	NA	unknown function	NA	unknown function						no PHROG hits	no BFVD hits
54411	NA	unknown function	NA	unknown function						no PHROG hits	no BFVD hits
54412	NA	unknown function	NA	unknown function						no PHROG hits	no BFVD hits
54413	NA	unknown function	NA	unknown function						membrane protein 5 hits	Uncharacterized protein
54414	NA	unknown function	NA	unknown function						no PHROG hits	no BFVD hits
54415	NA	unknown function	NA	unknown function						lectin 14 hits - divergent with virion structural protein	Minor tail protein
54416	NA	unknown function	NA	unknown function						no PHROG hits	no BFVD hits
54417	NA	unknown function	NA	unknown function						no PHROG hits	no BFVD hits
54418	NA	unknown function	NA	unknown function						no PHROG hits	Uncharacterized protein
54419	NA	unknown function	NA	unknown function						no PHROG hits	Sporulation protein Cse60
54420	NA	unknown function	NA	unknown function						no PHROG hits	no BFVD hits
54421	NA	unknown function	NA	unknown function						no PHROG hits	no BFVD hits
54422	NA	unknown function	NA	unknown function						no PHROG hits	no BFVD hits
54423	NA	unknown function	NA	unknown function						no PHROG hits	no BFVD hits
54424	NA	unknown function	NA	unknown function						no PHROG hits	no BFVD hits
54425	NA	unknown function	NA	unknown function						tail protein 11 hits divergence with holin	no BFVD hits
54426	NA	unknown function	NA	unknown function						no PHROG hits	Uncharacterized protein
54427	NA	unknown function	NA	unknown function						no PHROG hits	Uncharacterized protein
54428	NA	unknown function	NA	unknown function						no PHROG hits	no BFVD hits
54429	NA	unknown function	NA	unknown function						no PHROG hits	no BFVD hits
54430	NA	unknown function	NA	unknown function						no PHROG hits	no BFVD hits
54431	NA	unknown function	NA	unknown function						no PHROG hits	Virion structural protein
54432	NA	unknown function	NA	unknown function						no PHROG hits	no BFVD hits
54433	NA	unknown function	NA	unknown function						no PHROG hits	no BFVD hits
54434	NA	unknown function	holin	lysis						holin 47 hits - e-9	Holin
54435	NA	unknown function	transcriptional regulator	transcription regulation						transcriptional repressor 439 hits	HTH cro/C1-type domain-containing protein
54436	NA	unknown function	NA	unknown function						no PHROG hits	no BFVD hits
54437	NA	unknown function	NA	unknown function						no PHROG hits	no BFVD hits
54438	NA	unknown function	NA	unknown function						no PHROG hits	no BFVD hits
54439	NA	unknown function	NA	unknown function						no PHROG hits	no BFVD hits
54440	NA	unknown function	NA	unknown function						no PHROG hits	no BFVD hits
54441	NA	unknown function	NA	unknown function						no PHROG hits	no BFVD hits
54442	NA	unknown function	NA	unknown function						no PHROG hits	no BFVD hits
54443	NA	unknown function	NA	unknown function						no PHROG hits	no BFVD hits
54444	NA	unknown function	NA	unknown function						no PHROG hits	Uncharacterized protein
54445	NA	unknown function	NA	unknown function						no PHROG hits	no BFVD hits
54446	NA	unknown function	NA	unknown function						no PHROG hits	no BFVD hits
54447	NA	unknown function	NA	unknown function						no PHROG hits	no BFVD hits
54448	NA	unknown function	NA	unknown function						no PHROG hits	no BFVD hits
54449	NA	unknown function	NA	unknown function						no PHROG hits	no BFVD hits
54450	NA	unknown function	NA	unknown function						no PHROG hits	Uncharacterized protein
54451	NA	unknown function	NA	unknown function						no PHROG hits	no BFVD hits
54452	NA	unknown function	NA	unknown function						no PHROG hits	no BFVD hits
54453	NA	unknown function	NA	unknown function						transcriptional regulator 8 hits near eval thresh	no BFVD hits
54454	NA	unknown function	NA	unknown function						no PHROG hits	Uncharacterized protein
54455	NA	unknown function	NA	unknown function						no PHROG hits	no BFVD hits
54456	NA	unknown function	NA	unknown function						no PHROG hits	no BFVD hits
54457	NA	unknown function	NA	unknown function						no PHROG hits	no BFVD hits
54458	NA	unknown function	NA	unknown function						helicase subunit of the DNA excision repair complex 5 hits lots hits to unknowns	Coil containing protein
54459	NA	unknown function	NA	unknown function						no PHROG hits	no BFVD hits
54460	NA	unknown function	NA	unknown function						no PHROG hits	no BFVD hits
54461	NA	unknown function	NA	unknown function						no PHROG hits	no BFVD hits
54462	NA	unknown function	NA	unknown function						no PHROG hits	no BFVD hits
54463	NA	unknown function	NA	unknown function						no PHROG hits	no BFVD hits
54464	NA	unknown function	NA	unknown function						no PHROG hits	no BFVD hits
54465	NA	unknown function	NA	unknown function						no PHROG hits	no BFVD hits
54466	NA	unknown function	NA	unknown function						no PHROG hits	no BFVD hits
54467	NA	unknown function	NA	unknown function						no PHROG hits	Uncharacterized protein
54468	NA	unknown function	NA	unknown function						no PHROG hits	no BFVD hits
54469	NA	unknown function	NA	unknown function						no PHROG hits	Uncharacterized protein
54470	NA	unknown function	NA	unknown function						no PHROG hits	no BFVD hits
54471	NA	unknown function	NA	unknown function						no PHROG hits	no BFVD hits
54472	NA	unknown function	NA	unknown function						no PHROG hits	no BFVD hits
54473	NA	unknown function	NA	unknown function						no PHROG hits	no BFVD hits
54474	NA	unknown function	NA	unknown function						no PHROG hits	Uncharacterized protein
54475	NA	unknown function	NA	unknown function						no PHROG hits	no BFVD hits
54476	NA	unknown function	NA	unknown function						no PHROG hits	Uncharacterized protein
54477	NA	unknown function	NA	unknown function						no PHROG hits	no BFVD hits
54478	NA	unknown function	NA	unknown function						no PHROG hits	Uncharacterized protein
54479	NA	unknown function	NA	unknown function						no PHROG hits	no BFVD hits
54480	NA	unknown function	NA	unknown function						no PHROG hits	no BFVD hits
54481	NA	unknown function	NA	unknown function						no PHROG hits	Uncharacterized protein
54482	NA	unknown function	NA	unknown function						transcriptional repressor 111 hits all hits near eval thresh and short	no BFVD hits
54483	NA	unknown function	radical SAM domain-containing protein	other						radical SAM domain-containing protein 13 hits	Radical_SAM domain containing protein
54484	NA	unknown function	NA	unknown function						no PHROG hits	no BFVD hits
54485	NA	unknown function	NA	unknown function						no PHROG hits	no BFVD hits
54486	NA	unknown function	NA	unknown function						no PHROG hits	no BFVD hits
54487	NA	unknown function	NA	unknown function						no PHROG hits	no BFVD hits
54488	NA	unknown function	NA	unknown function						no PHROG hits	RepB-like DNA primase domain-containing protein
54489	NA	unknown function	NA	unknown function						no PHROG hits	no BFVD hits
54490	NA	unknown function	NA	unknown function						no PHROG hits	no BFVD hits
54491	NA	unknown function	NA	unknown function						no PHROG hits	no BFVD hits
54492	NA	unknown function	NA	unknown function						no PHROG hits	Uncharacterized protein
54493	NA	unknown function	NA	unknown function						no PHROG hits	no BFVD hits
54494	NA	unknown function	NA	unknown function						membrane protein 1 hits	Uncharacterized protein
54495	NA	unknown function	NA	unknown function						no PHROG hits	no BFVD hits
54496	NA	unknown function	NA	unknown function						no PHROG hits	no BFVD hits
54497	NA	unknown function	NA	unknown function						no PHROG hits	no BFVD hits
54498	NA	unknown function	NA	unknown function						no PHROG hits	no BFVD hits
54499	NA	unknown function	NA	unknown function						no PHROG hits	no BFVD hits
54500	NA	unknown function	NA	unknown function						no PHROG hits	no BFVD hits
54501	NA	unknown function	NA	unknown function						no PHROG hits	Uncharacterized protein
54502	NA	unknown function	NA	unknown function						no PHROG hits	no BFVD hits
54503	NA	unknown function	NA	unknown function						no PHROG hits	no BFVD hits
54504	NA	unknown function	NA	unknown function						no PHROG hits	no BFVD hits
54505	NA	unknown function	NA	unknown function						no PHROG hits	no BFVD hits
54506	NA	unknown function	NA	unknown function						no PHROG hits	no BFVD hits
54507	NA	unknown function	NA	unknown function						no PHROG hits	no BFVD hits
54508	NA	unknown function	NA	unknown function						no PHROG hits	no BFVD hits
54509	NA	unknown function	NA	unknown function						no PHROG hits	no BFVD hits
54510	NA	unknown function	NA	unknown function						no PHROG hits	no BFVD hits
54511	NA	unknown function	NA	unknown function						no PHROG hits	no BFVD hits
54512	NA	unknown function	NA	unknown function						no PHROG hits	no BFVD hits
54513	NA	unknown function	NA	unknown function						no PHROG hits	no BFVD hits
54514	NA	unknown function	portal protein	head and packaging						portal protein 35 hits e-22 phrog 1108	Uncharacterized protein
54515	NA	unknown function	NA	unknown function						no PHROG hits	no BFVD hits
54516	NA	unknown function	NA	unknown function						no PHROG hits	Uncharacterized protein
54517	NA	unknown function	NA	unknown function						no PHROG hits	Uncharacterized protein
54518	NA	unknown function	NA	unknown function						no PHROG hits	Uncharacterized protein
54519	NA	unknown function	NA	unknown function						no PHROG hits	Gp6
54520	NA	unknown function	NA	unknown function						no PHROG hits	no BFVD hits
54521	NA	unknown function	NA	unknown function						no PHROG hits	no BFVD hits
54522	NA	unknown function	NA	unknown function						no PHROG hits	no BFVD hits
54523	NA	unknown function	NA	unknown function						no PHROG hits	no BFVD hits
54524	NA	unknown function	NA	unknown function						no PHROG hits	no BFVD hits
54525	NA	unknown function	NA	unknown function						dGTPase inhibitor; target for F exclusion 1 hits	no BFVD hits
54526	NA	unknown function	NA	unknown function						no PHROG hits	no BFVD hits
54527	virion structural protein	head and packaging	virion structural protein	head and packaging						no PHROG hits	no BFVD hits
54528	NA	unknown function	NA	unknown function						no PHROG hits	no BFVD hits
54529	NA	unknown function	tail fiber protein	tail						tail fiber protein 3 hits AFDB BFVD hits	Tail fiber protein
54530	NA	unknown function	transcriptional regulator	transcription regulation						transcriptional regulator 39 hits e-11 phrog 1368	Z DNA-binding protein
54531	NA	unknown function	NA	unknown function						no PHROG hits	no BFVD hits
54532	NA	unknown function	NA	unknown function						no PHROG hits	no BFVD hits
54533	NA	unknown function	NA	unknown function						no PHROG hits	Phage protein
54534	NA	unknown function	NA	unknown function						no PHROG hits	no BFVD hits
54535	NA	unknown function	NA	unknown function						no PHROG hits	Uncharacterized protein
54536	NA	unknown function	NA	unknown function						no PHROG hits	no BFVD hits
54537	NA	unknown function	NA	unknown function						no PHROG hits	Pectate lyase A
54538	NA	unknown function	NA	unknown function						DNA polymerase/primase 2 hits	no BFVD hits
54539	NA	unknown function	NA	unknown function						no PHROG hits	no BFVD hits
54540	NA	unknown function	NA	unknown function						no PHROG hits	Gp42
54541	NA	unknown function	NA	unknown function						no PHROG hits	no BFVD hits
54542	NA	unknown function	NA	unknown function						no PHROG hits	Baseplate wedge subunit protein
54543	NA	unknown function	NA	unknown function						head maturation protease 1 hits	no BFVD hits
54544	NA	unknown function	NA	unknown function						Avd protein of DGR 1 hits	no BFVD hits
54545	NA	unknown function	NA	unknown function						no PHROG hits	VP11
54546	NA	unknown function	NA	unknown function						no PHROG hits	Gp018
54547	NA	unknown function	NA	unknown function						no PHROG hits	no BFVD hits
54548	NA	unknown function	NA	unknown function						no PHROG hits	no BFVD hits
54549	NA	unknown function	NA	unknown function						no PHROG hits	no BFVD hits
54550	NA	unknown function	NA	unknown function						no PHROG hits	no BFVD hits
54551	NA	unknown function	NA	unknown function						no PHROG hits	no BFVD hits
54552	NA	unknown function	NA	unknown function						no PHROG hits	no BFVD hits
54553	NA	unknown function	NA	unknown function						no PHROG hits	no BFVD hits
54554	NA	unknown function	NA	unknown function						no PHROG hits	Uncharacterized protein
54555	NA	unknown function	NA	unknown function						no PHROG hits	Uncharacterized protein
54556	NA	unknown function	NA	unknown function						no PHROG hits	Uncharacterized protein
54557	NA	unknown function	NA	unknown function						no PHROG hits	no BFVD hits
54558	NA	unknown function	NA	unknown function						no PHROG hits	no BFVD hits
54559	NA	unknown function	NA	unknown function						no PHROG hits	no BFVD hits
54560	NA	unknown function	NA	unknown function						no PHROG hits	no BFVD hits
54561	NA	unknown function	NA	unknown function						no PHROG hits	no BFVD hits
54562	NA	unknown function	NA	unknown function						no PHROG hits	no BFVD hits
54563	NA	unknown function	NA	unknown function						no PHROG hits	Cadherin domain-containing protein
54564	NA	unknown function	NA	unknown function						no PHROG hits	no BFVD hits
54565	NA	unknown function	NA	unknown function						no PHROG hits	no BFVD hits
54566	NA	unknown function	NA	unknown function						no PHROG hits	no BFVD hits
54567	NA	unknown function	NA	unknown function						no PHROG hits	no BFVD hits
54568	NA	unknown function	NA	unknown function						no PHROG hits	no BFVD hits
54569	NA	unknown function	NA	unknown function						no PHROG hits	no BFVD hits
54570	NA	unknown function	NA	unknown function						no PHROG hits	no BFVD hits
54571	NA	unknown function	NA	unknown function						no PHROG hits	Uncharacterized protein
54572	NA	unknown function	NA	unknown function						no PHROG hits	no BFVD hits
54573	NA	unknown function	NA	unknown function						no PHROG hits	Uncharacterized protein
54574	NA	unknown function	NA	unknown function						no PHROG hits	Uncharacterized protein
54575	NA	unknown function	NA	unknown function						no PHROG hits	no BFVD hits
54576	NA	unknown function	NA	unknown function						no PHROG hits	no BFVD hits
54577	NA	unknown function	NA	unknown function						no PHROG hits	Gp098
54578	NA	unknown function	NA	unknown function						no PHROG hits	no BFVD hits
54579	NA	unknown function	NA	unknown function						no PHROG hits	no BFVD hits
54580	NA	unknown function	NA	unknown function						no PHROG hits	no BFVD hits
54581	NA	unknown function	transcriptional repressor	transcription regulation						replication initiation protein 11 hits	LexA repressor DNA-binding domain-containing protein
54582	NA	unknown function	NA	unknown function						no PHROG hits	no BFVD hits
54583	NA	unknown function	NA	unknown function						no PHROG hits	no BFVD hits
54584	NA	unknown function	NA	unknown function						no PHROG hits	no BFVD hits
54585	NA	unknown function	NA	unknown function						no PHROG hits	no BFVD hits
54586	NA	unknown function	NA	unknown function						no PHROG hits	no BFVD hits
54587	NA	unknown function	NA	unknown function						no PHROG hits	no BFVD hits
54588	NA	unknown function	NA	unknown function						no PHROG hits	no BFVD hits
54589	NA	unknown function	NA	unknown function						no PHROG hits	Uncharacterized protein
54590	NA	unknown function	single strand DNA binding protein	DNA, RNA and nucleotide metabolism						single strand DNA binding protein 112 hits	DUF669 domain-containing protein
54591	NA	unknown function	NA	unknown function						no PHROG hits	no BFVD hits
54592	NA	unknown function	NA	unknown function						no PHROG hits	no BFVD hits
54593	NA	unknown function	NA	unknown function						terminase small subunit 1 hits	Uncharacterized protein
54594	NA	unknown function	NA	unknown function						no PHROG hits	Methyltransferase
54595	NA	unknown function	NA	unknown function						no PHROG hits	Uncharacterized protein
54596	NA	unknown function	NA	unknown function						no PHROG hits	Tail protein
54597	NA	unknown function	NA	unknown function						no PHROG hits	no BFVD hits
54598	NA	unknown function	deoxyribonucleoside 5' monophosphate phosphatase	other						deoxyribonucleoside 5' monophosphate phosphatase 157 hits tmscore 0.99 seqid 0.6	HD-domain/PDEase-like protein
54599	NA	unknown function	endonuclease	DNA, RNA and nucleotide metabolism						endonuclease 9 hits	DUF559 domain-containing protein
54600	NA	unknown function	NA	unknown function						no PHROG hits	Uncharacterized protein
54601	NA	unknown function	NA	unknown function						no PHROG hits	no BFVD hits
54602	NA	unknown function	NA	unknown function						no PHROG hits	Uncharacterized protein ORF30;
54603	NA	unknown function	NA	unknown function						no PHROG hits	Uncharacterized protein ORF116;
54604	NA	unknown function	NA	unknown function						no PHROG hits	no BFVD hits
54605	NA	unknown function	NA	unknown function						no PHROG hits	no BFVD hits
54606	NA	unknown function	NA	unknown function						no PHROG hits	no BFVD hits
54607	NA	unknown function	NA	unknown function						no PHROG hits	Putative resolvase
54608	NA	unknown function	NA	unknown function						WhiB transcriptional factor 2 hits	no BFVD hits
54609	NA	unknown function	glycosyltransferase	moron, auxiliary metabolic gene and host takeover						glycosyltransferase 112 hits 39% seqid	RfaG Glycosyltransferase
54610	NA	unknown function	NA	unknown function						no PHROG hits	no BFVD hits
54611	NA	unknown function	NA	unknown function						no PHROG hits	no BFVD hits
54612	NA	unknown function	NA	unknown function						no PHROG hits	no BFVD hits
54613	NA	unknown function	NA	unknown function						unknown function 7 hits	no BFVD hits
54614	NA	unknown function	tail protein	tail						tail protein 26 hits	Tail protein
54615	NA	unknown function	NA	unknown function						no PHROG hits	Uncharacterized protein
54616	NA	unknown function	NA	unknown function						no PHROG hits	Uncharacterized protein
54617	NA	unknown function	NA	unknown function						no PHROG hits	Virion structural protein
54618	NA	unknown function	NA	unknown function						no PHROG hits	DNA binding HTH domain-containing protein
54619	NA	unknown function	NA	unknown function						no PHROG hits	no BFVD hits
54620	NA	unknown function	NA	unknown function						no PHROG hits	Uncharacterized protein
54621	NA	unknown function	NA	unknown function						no PHROG hits	Uncharacterized protein
54622	NA	unknown function	NA	unknown function						no PHROG hits	no BFVD hits
54623	NA	unknown function	NA	unknown function						no PHROG hits	no BFVD hits
54624	NA	unknown function	NA	unknown function						no PHROG hits	no BFVD hits
54625	NA	unknown function	NA	unknown function						no PHROG hits	no BFVD hits
54626	NA	unknown function	NA	unknown function						no PHROG hits	no BFVD hits
54627	NA	unknown function	NA	unknown function						no PHROG hits	no BFVD hits
54628	NA	unknown function	Mu Gam-like end protection	DNA, RNA and nucleotide metabolism						Mu Gam-like end protection 4 hits 35% seqid	no BFVD hits
54629	NA	unknown function	NA	unknown function						no PHROG hits	Uncharacterized protein
54630	NA	unknown function	NA	unknown function						no PHROG hits	no BFVD hits
54631	NA	unknown function	NA	unknown function						no PHROG hits	no BFVD hits
54632	NA	unknown function	NA	unknown function						no PHROG hits	no BFVD hits
54633	NA	unknown function	glucosyltransferase	moron, auxiliary metabolic gene and host takeover						glycosyltransferase 52 hits	Glycosyl transferase family 1 domain-containing protein
54634	NA	unknown function	NA	unknown function						no PHROG hits	no BFVD hits
54635	NA	unknown function	NA	unknown function						no PHROG hits	no BFVD hits
54636	NA	unknown function	NA	unknown function						no PHROG hits	no BFVD hits
54637	NA	unknown function	NA	unknown function						no PHROG hits	no BFVD hits
54638	NA	unknown function	NA	unknown function						no PHROG hits	no BFVD hits
54639	NA	unknown function	NA	unknown function						no PHROG hits	no BFVD hits
54640	NA	unknown function	MutT/NUDIX hydrolase	other						nudix hydrolase 108 hits	Nudix hydrolase domain-containing protein
54641	NA	unknown function	NA	unknown function						no PHROG hits	no BFVD hits
54642	NA	unknown function	NA	unknown function						no PHROG hits	no BFVD hits
54643	NA	unknown function	NA	unknown function						no PHROG hits	WxL domain-containing protein
54644	NA	unknown function	NA	unknown function						no PHROG hits	no BFVD hits
54645	NA	unknown function	NA	unknown function						no PHROG hits	no BFVD hits
54646	NA	unknown function	NA	unknown function						no PHROG hits	no BFVD hits
54647	NA	unknown function	NA	unknown function						no PHROG hits	no BFVD hits
54648	NA	unknown function	NA	unknown function						no PHROG hits	no BFVD hits
54649	NA	unknown function	NA	unknown function						DNA primase 1 hits	no BFVD hits
54650	NA	unknown function	NA	unknown function						no PHROG hits	Uncharacterized protein
54651	NA	unknown function	NA	unknown function						no PHROG hits	no BFVD hits
54652	NA	unknown function	NA	unknown function						no PHROG hits	Uncharacterized protein
54653	NA	unknown function	NA	unknown function						no PHROG hits	no BFVD hits
54654	NA	unknown function	NA	unknown function						no PHROG hits	no BFVD hits
54655	NA	unknown function	NA	unknown function						no PHROG hits	no BFVD hits
54656	NA	unknown function	NA	unknown function						no PHROG hits	no BFVD hits
54657	NA	unknown function	NA	unknown function						no PHROG hits	no BFVD hits
54658	NA	unknown function	NA	unknown function						no PHROG hits	no BFVD hits
54659	NA	unknown function	NA	unknown function						no PHROG hits	Uncharacterized protein
54660	NA	unknown function	NA	unknown function						no PHROG hits	no BFVD hits
54661	NA	unknown function	NA	unknown function						no PHROG hits	no BFVD hits
54662	NA	unknown function	NA	unknown function						no PHROG hits	no BFVD hits
54663	NA	unknown function	NA	unknown function						no PHROG hits	no BFVD hits
54664	NA	unknown function	NA	unknown function						no PHROG hits	no BFVD hits
54665	NA	unknown function	NA	unknown function						no PHROG hits	no BFVD hits
54666	NA	unknown function	NA	unknown function						no PHROG hits	no BFVD hits
54667	NA	unknown function	NA	unknown function						no PHROG hits	no BFVD hits
54668	NA	unknown function	NA	unknown function						no PHROG hits	Uncharacterized protein
54669	NA	unknown function	NA	unknown function						no PHROG hits	no BFVD hits
54670	NA	unknown function	NA	unknown function						no PHROG hits	no BFVD hits
54671	NA	unknown function	NA	unknown function						no PHROG hits	Uncharacterized protein
54672	NA	unknown function	NA	unknown function						no PHROG hits	no BFVD hits
54673	NA	unknown function	NA	unknown function						no PHROG hits	no BFVD hits
54674	NA	unknown function	NA	unknown function						no PHROG hits	Gp37
54675	NA	unknown function	NA	unknown function						no PHROG hits	Virion structural protein
54676	NA	unknown function	NA	unknown function						no PHROG hits	Holin
54677	NA	unknown function	NA	unknown function						no PHROG hits	Uncharacterized protein
54678	NA	unknown function	NA	unknown function						no PHROG hits	no BFVD hits
54679	NA	unknown function	NA	unknown function						no PHROG hits	Phage protein
54680	NA	unknown function	NA	unknown function						no PHROG hits	no BFVD hits
54681	NA	unknown function	NA	unknown function						transcriptional regulator 1 hits	no BFVD hits
54682	NA	unknown function	NA	unknown function						no PHROG hits	no BFVD hits
54683	NA	unknown function	NA	unknown function						excisionase and transcriptional regulator 3 hits	HTH merR-type domain-containing protein
54684	NA	unknown function	NA	unknown function						no PHROG hits	no BFVD hits
54685	NA	unknown function	NA	unknown function						no PHROG hits	no BFVD hits
54686	NA	unknown function	NA	unknown function						no PHROG hits	no BFVD hits
54687	NA	unknown function	NA	unknown function						no PHROG hits	no BFVD hits
54688	NA	unknown function	NA	unknown function						no PHROG hits	no BFVD hits
54689	NA	unknown function	NA	unknown function						no PHROG hits	no BFVD hits
54690	NA	unknown function	NA	unknown function						no PHROG hits	no BFVD hits
54691	NA	unknown function	NA	unknown function						no PHROG hits	no BFVD hits
54692	NA	unknown function	NA	unknown function						no PHROG hits	Uncharacterized protein
54693	NA	unknown function	NA	unknown function						no PHROG hits	no BFVD hits
54694	NA	unknown function	NA	unknown function						no PHROG hits	no BFVD hits
54695	NA	unknown function	NA	unknown function						no PHROG hits	no BFVD hits
54696	NA	unknown function	NA	unknown function						no PHROG hits	no BFVD hits
54697	NA	unknown function	NA	unknown function						no PHROG hits	Nuclease associated modular domain-containing protein
54698	NA	unknown function	NA	unknown function						no PHROG hits	no BFVD hits
54699	NA	unknown function	NA	unknown function						no PHROG hits	Uncharacterized protein
54700	NA	unknown function	NA	unknown function						no PHROG hits	no BFVD hits
54701	NA	unknown function	NA	unknown function						no PHROG hits	Uncharacterized protein
54702	NA	unknown function	NA	unknown function						no PHROG hits	no BFVD hits
54703	NA	unknown function	NA	unknown function						no PHROG hits	Lipoprotein
54704	NA	unknown function	NA	unknown function						tail terminator 21 hits - divergence with BFVD	Beta lactamase-like protein
54705	NA	unknown function	tail completion or Neck1 protein	connector						tail completion or Neck1 protein 159 hits	Bacteriophage HK97-gp10
54706	NA	unknown function	NA	unknown function						no PHROG hits	no BFVD hits
54707	NA	unknown function	NA	unknown function						phosphohydrolase 1 hits	Uncharacterized protein
54708	NA	unknown function	NA	unknown function						no PHROG hits	no BFVD hits
54709	NA	unknown function	NA	unknown function						no PHROG hits	no BFVD hits
54710	NA	unknown function	NA	unknown function						no PHROG hits	no BFVD hits
54711	NA	unknown function	NA	unknown function						no PHROG hits	no BFVD hits
54712	NA	unknown function	NA	unknown function						no PHROG hits	no BFVD hits
54713	NA	unknown function	NA	unknown function						no PHROG hits	DUF6948 domain-containing protein
54714	NA	unknown function	NA	unknown function						no PHROG hits	no BFVD hits
54715	NA	unknown function	anti-termination protein Q-like	transcription regulation						anti-termination protein Q-like 35 hits	Uncharacterized protein
54716	NA	unknown function	NA	unknown function						no PHROG hits	no BFVD hits
54717	NA	unknown function	NA	unknown function						no PHROG hits	Holin
54718	NA	unknown function	NA	unknown function						no PHROG hits	Phage protein
54719	NA	unknown function	NA	unknown function						no PHROG hits	G105 protein
54720	NA	unknown function	NA	unknown function						no PHROG hits	no BFVD hits
54721	NA	unknown function	NA	unknown function						no PHROG hits	no BFVD hits
54722	NA	unknown function	NA	unknown function						no PHROG hits	Virion structural protein
54723	NA	unknown function	baseplate protein	tail						baseplate hub 16 hits 58% seqid	Uncharacterized protein
54724	NA	unknown function	NA	unknown function						no PHROG hits	no BFVD hits
54725	NA	unknown function	NA	unknown function						no PHROG hits	no BFVD hits
54726	NA	unknown function	NA	unknown function						no PHROG hits	no BFVD hits
54727	NA	unknown function	baseplate spike	tail						baseplate spike 250 hits - some AFDB support e-28 to phrog 11	Phage protein Gp138 N-terminal domain-containing protein
54728	NA	unknown function	NA	unknown function						no PHROG hits	no BFVD hits
54729	NA	unknown function	NA	unknown function						no PHROG hits	no BFVD hits
54730	NA	unknown function	NA	unknown function						no PHROG hits	no BFVD hits
54731	NA	unknown function	NA	unknown function						no PHROG hits	no BFVD hits
54732	NA	unknown function	NA	unknown function						no PHROG hits	no BFVD hits
54733	NA	unknown function	NA	unknown function						baseplate protein 2 hits	Uncharacterized protein
54734	NA	unknown function	NA	unknown function						no PHROG hits	Uncharacterized protein
54735	NA	unknown function	NA	unknown function						no PHROG hits	no BFVD hits
54736	NA	unknown function	NA	unknown function						no PHROG hits	no BFVD hits
54737	NA	unknown function	NA	unknown function						no PHROG hits	no BFVD hits
54738	NA	unknown function	NA	unknown function						no PHROG hits	no BFVD hits
54739	NA	unknown function	NA	unknown function						no PHROG hits	no BFVD hits
54740	NA	unknown function	NA	unknown function						no PHROG hits	no BFVD hits
54741	NA	unknown function	NA	unknown function						no PHROG hits	no BFVD hits
54742	NA	unknown function	NA	unknown function						no PHROG hits	no BFVD hits
54743	NA	unknown function	NA	unknown function						no PHROG hits	no BFVD hits
54744	NA	unknown function	NA	unknown function						no PHROG hits	no BFVD hits
54745	NA	unknown function	NA	unknown function						no PHROG hits	Uncharacterized protein
54746	NA	unknown function	NA	unknown function						no PHROG hits	no BFVD hits
54747	NA	unknown function	NA	unknown function						no PHROG hits	no BFVD hits
54748	NA	unknown function	NA	unknown function						no PHROG hits	Uncharacterized protein
54749	NA	unknown function	NA	unknown function						no PHROG hits	no BFVD hits
54750	NA	unknown function	transcriptional repressor	transcription regulation						transcriptional repressor 369 hits e-11 phrog 3	Regulatory protein-modification
54751	NA	unknown function	NA	unknown function						no PHROG hits	no BFVD hits
54752	NA	unknown function	NA	unknown function						no PHROG hits	Uncharacterized protein
54753	NA	unknown function	NA	unknown function						no PHROG hits	no BFVD hits
54754	NA	unknown function	NA	unknown function						no PHROG hits	no BFVD hits
54755	NA	unknown function	NA	unknown function						no PHROG hits	Modifier of suppressor tRNAs
54756	NA	unknown function	NA	unknown function						no PHROG hits	no BFVD hits
54757	NA	unknown function	NA	unknown function						no PHROG hits	no BFVD hits
54758	NA	unknown function	NA	unknown function						no PHROG hits	no BFVD hits
54759	NA	unknown function	NA	unknown function						no PHROG hits	Uncharacterized protein
54760	NA	unknown function	NA	unknown function						no PHROG hits	no BFVD hits
54761	NA	unknown function	NA	unknown function						internal virion protein 1 hits	Uncharacterized protein
54762	NA	unknown function	NA	unknown function						no PHROG hits	no BFVD hits
54763	NA	unknown function	NA	unknown function						no PHROG hits	no BFVD hits
54764	NA	unknown function	NA	unknown function						no PHROG hits	Uncharacterized protein
54765	NA	unknown function	NA	unknown function						no PHROG hits	no BFVD hits
54766	NA	unknown function	NA	unknown function						membrane protein 1 hits	no BFVD hits
54767	NA	unknown function	NA	unknown function						no PHROG hits	no BFVD hits
54768	NA	unknown function	NA	unknown function						no PHROG hits	no BFVD hits
54769	NA	unknown function	NA	unknown function						no PHROG hits	no BFVD hits
54770	NA	unknown function	NA	unknown function						no PHROG hits	no BFVD hits
54771	NA	unknown function	NA	unknown function						no PHROG hits	no BFVD hits
54772	NA	unknown function	NA	unknown function						no PHROG hits	no BFVD hits
54773	NA	unknown function	NA	unknown function						no PHROG hits	no BFVD hits
54774	NA	unknown function	NA	unknown function						no PHROG hits	no BFVD hits
54775	NA	unknown function	NA	unknown function						no PHROG hits	no BFVD hits
54776	NA	unknown function	major tail protein	tail						major tail protein 78 hits	Uncharacterized protein
54777	NA	unknown function	NA	unknown function						no PHROG hits	no BFVD hits
54778	NA	unknown function	NA	unknown function						no PHROG hits	Uncharacterized protein
54779	NA	unknown function	NA	unknown function						no PHROG hits	Uncharacterized protein
54780	NA	unknown function	NA	unknown function						no PHROG hits	no BFVD hits
54781	NA	unknown function	NA	unknown function						transcriptional regulator 4 hits	Orf5
54782	NA	unknown function	NA	unknown function						no PHROG hits	no BFVD hits
54783	NA	unknown function	NA	unknown function						no PHROG hits	Putative membrane protein
54784	NA	unknown function	NA	unknown function						no PHROG hits	no BFVD hits
54785	NA	unknown function	NA	unknown function						no PHROG hits	no BFVD hits
54786	NA	unknown function	NA	unknown function						no PHROG hits	no BFVD hits
54787	NA	unknown function	NA	unknown function						no PHROG hits	no BFVD hits
54788	NA	unknown function	NA	unknown function						no PHROG hits	no BFVD hits
54789	NA	unknown function	NA	unknown function						no PHROG hits	no BFVD hits
54790	NA	unknown function	NA	unknown function						no PHROG hits	Uncharacterized protein
54791	NA	unknown function	NA	unknown function						no PHROG hits	Uncharacterized protein
54792	NA	unknown function	NA	unknown function						no PHROG hits	no BFVD hits
54793	NA	unknown function	NA	unknown function						no PHROG hits	no BFVD hits
54794	NA	unknown function	NA	unknown function						no PHROG hits	Gp013
54795	NA	unknown function	NA	unknown function						no PHROG hits	no BFVD hits
54796	NA	unknown function	NA	unknown function						no PHROG hits	no BFVD hits
54797	NA	unknown function	NA	unknown function						no PHROG hits	no BFVD hits
54798	NA	unknown function	NA	unknown function						Arc-like repressor 1 hits	Uncharacterized protein
54799	NA	unknown function	transcriptional repressor	transcription regulation						transcriptional repressor 159 hits e-11 phrog 35 AFDB hits	Uncharacterized protein
54800	NA	unknown function	NA	unknown function						no PHROG hits	PfWMP4_27
54801	NA	unknown function	NA	unknown function						no PHROG hits	no BFVD hits
54802	NA	unknown function	NA	unknown function						no PHROG hits	no BFVD hits
54803	NA	unknown function	NA	unknown function						no PHROG hits	no BFVD hits
54804	NA	unknown function	NA	unknown function						no PHROG hits	no BFVD hits
54805	NA	unknown function	NA	unknown function						no PHROG hits	no BFVD hits
54806	NA	unknown function	NA	unknown function						no PHROG hits	no BFVD hits
54807	NA	unknown function	NA	unknown function						no PHROG hits	no BFVD hits
54808	NA	unknown function	NA	unknown function						no PHROG hits	Uncharacterized protein
54809	NA	unknown function	NA	unknown function						no PHROG hits	no BFVD hits
54810	NA	unknown function	NA	unknown function						no PHROG hits	Uncharacterized protein
54811	NA	unknown function	NA	unknown function						no PHROG hits	no BFVD hits
54812	NA	unknown function	NA	unknown function						no PHROG hits	Uncharacterized protein
54813	NA	unknown function	internal virion protein	head and packaging						internal virion protein 148 hits	Putative internal virion protein B-like protein
54814	NA	unknown function	NA	unknown function						no PHROG hits	Uncharacterized protein
54815	NA	unknown function	NA	unknown function						no PHROG hits	no BFVD hits
54816	NA	unknown function	NA	unknown function						no PHROG hits	no BFVD hits
54817	NA	unknown function	NA	unknown function						no PHROG hits	Uncharacterized protein
54818	NA	unknown function	NA	unknown function						no PHROG hits	no BFVD hits
54819	NA	unknown function	NA	unknown function						no PHROG hits	no BFVD hits
54820	NA	unknown function	NA	unknown function						virion structural protein 6 hits	Concanavalin A-like lectin/glucanase
54821	NA	unknown function	NA	unknown function						no PHROG hits	Uncharacterized protein
54822	NA	unknown function	NA	unknown function						no PHROG hits	no BFVD hits
54823	NA	unknown function	NA	unknown function						no PHROG hits	Uncharacterized protein
54824	NA	unknown function	NA	unknown function						no PHROG hits	no BFVD hits
54825	NA	unknown function	NA	unknown function						no PHROG hits	no BFVD hits
54826	NA	unknown function	NA	unknown function						no PHROG hits	no BFVD hits
54827	NA	unknown function	NA	unknown function						no PHROG hits	no BFVD hits
54828	NA	unknown function	NA	unknown function						no PHROG hits	Uncharacterized protein
54829	NA	unknown function	NA	unknown function						MarR family transcrition regulator 2 hits	no BFVD hits
54830	NA	unknown function	NA	unknown function						no PHROG hits	no BFVD hits
54831	NA	unknown function	NA	unknown function						no PHROG hits	no BFVD hits
54832	NA	unknown function	NA	unknown function						no PHROG hits	no BFVD hits
54833	NA	unknown function	NA	unknown function						no PHROG hits	no BFVD hits
54834	NA	unknown function	NA	unknown function						no PHROG hits	no BFVD hits
54835	NA	unknown function	NA	unknown function						no PHROG hits	no BFVD hits
54836	transcriptional regulator	transcription regulation	transcriptional regulator	transcription regulation						transcriptional repressor 22 hits	SOS-response transcriptional repressor
54837	NA	unknown function	NA	unknown function						no PHROG hits	no BFVD hits
54838	NA	unknown function	NA	unknown function						no PHROG hits	no BFVD hits
54839	NA	unknown function	NA	unknown function						no PHROG hits	no BFVD hits
54840	NA	unknown function	NA	unknown function						no PHROG hits	no BFVD hits
54841	NA	unknown function	NA	unknown function						no PHROG hits	no BFVD hits
54842	NA	unknown function	NA	unknown function						no PHROG hits	no BFVD hits
54843	NA	unknown function	NA	unknown function						no PHROG hits	no BFVD hits
54844	NA	unknown function	NA	unknown function						no PHROG hits	Uncharacterized protein
54845	NA	unknown function	NA	unknown function						no PHROG hits	Uncharacterized protein
54846	NA	unknown function	NA	unknown function						no PHROG hits	Minor tail protein
54847	NA	unknown function	NA	unknown function						no PHROG hits	no BFVD hits
54848	NA	unknown function	NA	unknown function						no PHROG hits	XkdX family protein
54849	NA	unknown function	NA	unknown function						no PHROG hits	no BFVD hits
54850	NA	unknown function	NA	unknown function						no PHROG hits	no BFVD hits
54851	NA	unknown function	NA	unknown function						no PHROG hits	Uncharacterized protein
54852	NA	unknown function	NA	unknown function						no PHROG hits	no BFVD hits
54853	NA	unknown function	NA	unknown function						no PHROG hits	no BFVD hits
54854	NA	unknown function	NA	unknown function						no PHROG hits	no BFVD hits
54855	NA	unknown function	NA	unknown function						no PHROG hits	G029 protein
54856	NA	unknown function	NA	unknown function						no PHROG hits	Gp105
54857	NA	unknown function	NA	unknown function						no PHROG hits	no BFVD hits
54858	NA	unknown function	NA	unknown function						no PHROG hits	no BFVD hits
54859	NA	unknown function	NA	unknown function						no PHROG hits	no BFVD hits
54860	NA	unknown function	deoxynucleoside monophosphate kinase	other						deoxynucleoside monophosphate kinase 380 hits	Uncharacterized protein
54861	NA	unknown function	NA	unknown function						no PHROG hits	no BFVD hits
54862	NA	unknown function	NA	unknown function						no PHROG hits	no BFVD hits
54863	NA	unknown function	NA	unknown function						kinase 1 hits	no BFVD hits
54864	NA	unknown function	NA	unknown function						tail completion or Neck1 protein 1 hits	no BFVD hits
54865	NA	unknown function	anti-repressor	transcription regulation						anti-repressor 14 hits e-17 BFVD	Bro family antirepressor
54866	NA	unknown function	NA	unknown function						transposase 1 hits	no BFVD hits
54867	NA	unknown function	NA	unknown function						no PHROG hits	no BFVD hits
54868	NA	unknown function	NA	unknown function						no PHROG hits	no BFVD hits
54869	NA	unknown function	NA	unknown function						no PHROG hits	no BFVD hits
54870	NA	unknown function	NA	unknown function						no PHROG hits	BcepGomrgp47
54871	NA	unknown function	NA	unknown function						no PHROG hits	no BFVD hits
54872	NA	unknown function	NA	unknown function						no PHROG hits	Uncharacterized protein
54873	NA	unknown function	NA	unknown function						no PHROG hits	no BFVD hits
54874	NA	unknown function	NA	unknown function						no PHROG hits	no BFVD hits
54875	NA	unknown function	NA	unknown function						no PHROG hits	Uncharacterized protein
54876	NA	unknown function	NA	unknown function						no PHROG hits	no BFVD hits
54877	NA	unknown function	NA	unknown function						no PHROG hits	no BFVD hits
54878	NA	unknown function	NA	unknown function						no PHROG hits	no BFVD hits
54879	NA	unknown function	NA	unknown function						no PHROG hits	no BFVD hits
54880	NA	unknown function	NA	unknown function						no PHROG hits	no BFVD hits
54881	NA	unknown function	NA	unknown function						no PHROG hits	Uncharacterized protein
54882	NA	unknown function	DNA methyltransferase	other						DNA methyltransferase 333 hits e-32 AFDB BFVD	DNA (cytosine-5-)-methyltransferase
54883	NA	unknown function	NA	unknown function						no PHROG hits	no BFVD hits
54884	NA	unknown function	NA	unknown function						no PHROG hits	no BFVD hits
54885	NA	unknown function	NA	unknown function						no PHROG hits	Uncharacterized protein
54886	NA	unknown function	NA	unknown function						unknown function 5 hits	DUF1902 domain-containing protein
54887	NA	unknown function	NA	unknown function						no PHROG hits	Uncharacterized protein
54888	NA	unknown function	NA	unknown function						no PHROG hits	Uncharacterized protein
54889	NA	unknown function	NA	unknown function						no PHROG hits	Uncharacterized protein
54890	NA	unknown function	NA	unknown function						no PHROG hits	Ketosynthase family 3 (KS3) domain-containing protein
54891	NA	unknown function	NA	unknown function						no PHROG hits	Uncharacterized protein
54892	NA	unknown function	NA	unknown function						no PHROG hits	Voltage-gated chloride channel protein
54893	NA	unknown function	NA	unknown function						no PHROG hits	no BFVD hits
54894	NA	unknown function	NA	unknown function						no PHROG hits	no BFVD hits
54895	NA	unknown function	NA	unknown function						no PHROG hits	no BFVD hits
54896	NA	unknown function	NA	unknown function						no PHROG hits	Uncharacterized protein
54897	NA	unknown function	NA	unknown function						no PHROG hits	Helix-turn-helix DNA binding domain protein
54898	NA	unknown function	esterase/lipase	other						esterase/lipase 67 hits	Alpha/beta hydrolase family protein
54899	NA	unknown function	NA	unknown function						no PHROG hits	Uncharacterized protein
54900	NA	unknown function	NA	unknown function						no PHROG hits	Gp2
54901	NA	unknown function	NA	unknown function						no PHROG hits	no BFVD hits
54902	NA	unknown function	NA	unknown function						membrane protein 1 hits	no BFVD hits
54903	NA	unknown function	NA	unknown function						no PHROG hits	no BFVD hits
54904	NA	unknown function	NA	unknown function						no PHROG hits	no BFVD hits
54905	NA	unknown function	NA	unknown function						no PHROG hits	Uncharacterized protein
54906	NA	unknown function	NA	unknown function						no PHROG hits	no BFVD hits
54907	NA	unknown function	NA	unknown function						no PHROG hits	no BFVD hits
54908	NA	unknown function	NA	unknown function						no PHROG hits	no BFVD hits
54909	NA	unknown function	NA	unknown function						no PHROG hits	no BFVD hits
54910	NA	unknown function	NA	unknown function						no PHROG hits	no BFVD hits
54911	NA	unknown function	NA	unknown function						no PHROG hits	no BFVD hits
54912	NA	unknown function	NA	unknown function						no PHROG hits	CdiI immunity protein domain-containing protein
54913	NA	unknown function	NA	unknown function						no PHROG hits	no BFVD hits
54914	NA	unknown function	NA	unknown function						no PHROG hits	RecT family protein
54915	NA	unknown function	NA	unknown function						no PHROG hits	Gp604
54916	NA	unknown function	NA	unknown function						no PHROG hits	no BFVD hits
54917	NA	unknown function	NA	unknown function						no PHROG hits	no BFVD hits
54918	NA	unknown function	NA	unknown function						no PHROG hits	no BFVD hits
54919	NA	unknown function	NA	unknown function						no PHROG hits	no BFVD hits
54920	NA	unknown function	HNH endonuclease	DNA, RNA and nucleotide metabolism						HNH endonuclease 34 hits	HNH endonuclease
54921	NA	unknown function	NA	unknown function						no PHROG hits	no BFVD hits
54922	NA	unknown function	NA	unknown function						no PHROG hits	Uncharacterized protein
54923	NA	unknown function	NA	unknown function						no PHROG hits	no BFVD hits
54924	NA	unknown function	NA	unknown function						no PHROG hits	no BFVD hits
54925	NA	unknown function	NA	unknown function						endolysin 1 hits	Uncharacterized protein
54926	NA	unknown function	NA	unknown function						no PHROG hits	no BFVD hits
54927	NA	unknown function	NA	unknown function						no PHROG hits	no BFVD hits
54928	NA	unknown function	NA	unknown function						no PHROG hits	no BFVD hits
54929	NA	unknown function	NA	unknown function						no PHROG hits	Helix-turn-helix DNA binding domain protein
54930	NA	unknown function	NA	unknown function						no PHROG hits	no BFVD hits
54931	NA	unknown function	NA	unknown function						acetyltransferase 108 hits - divergence with head and interval virion	N-acetyltransferase domain-containing protein
54932	NA	unknown function	NA	unknown function						no PHROG hits	no BFVD hits
54933	NA	unknown function	NA	unknown function						no PHROG hits	no BFVD hits
54934	NA	unknown function	NA	unknown function						no PHROG hits	Uncharacterized protein
54935	NA	unknown function	NA	unknown function						no PHROG hits	no BFVD hits
54936	NA	unknown function	NA	unknown function						homing endonuclease 3 hits	Bacteriophage T5
54937	NA	unknown function	NA	unknown function						no PHROG hits	no BFVD hits
54938	NA	unknown function	NA	unknown function						no PHROG hits	no BFVD hits
54939	NA	unknown function	NA	unknown function						no PHROG hits	Uncharacterized protein
54940	NA	unknown function	NA	unknown function						no PHROG hits	no BFVD hits
54941	NA	unknown function	NA	unknown function						no PHROG hits	no BFVD hits
54942	NA	unknown function	NA	unknown function						no PHROG hits	Uncharacterized protein
54943	NA	unknown function	NA	unknown function						no PHROG hits	no BFVD hits
54944	NA	unknown function	NA	unknown function						no PHROG hits	no BFVD hits
54945	NA	unknown function	NA	unknown function						no PHROG hits	Uncharacterized protein
54946	NA	unknown function	NA	unknown function						no PHROG hits	no BFVD hits
54947	NA	unknown function	NA	unknown function						no PHROG hits	no BFVD hits
54948	NA	unknown function	NA	unknown function						no PHROG hits	no BFVD hits
54949	NA	unknown function	NA	unknown function						baseplate spike 1 hits	Type VI secretion protein
54950	NA	unknown function	NA	unknown function						no PHROG hits	no BFVD hits
54951	NA	unknown function	NA	unknown function						no PHROG hits	Uncharacterized protein
54952	NA	unknown function	NA	unknown function						internal head protein 2 hits	no BFVD hits
54953	NA	unknown function	NA	unknown function						no PHROG hits	no BFVD hits
54954	NA	unknown function	NA	unknown function						no PHROG hits	Uncharacterized protein
54955	NA	unknown function	NA	unknown function						no PHROG hits	Putative transcriptional regulator
54956	NA	unknown function	NA	unknown function						no PHROG hits	no BFVD hits
54957	NA	unknown function	NA	unknown function						no PHROG hits	Virion structural protein
54958	NA	unknown function	NA	unknown function						no PHROG hits	no BFVD hits
54959	NA	unknown function	NA	unknown function						no PHROG hits	no BFVD hits
54960	NA	unknown function	NA	unknown function						no PHROG hits	no BFVD hits
54961	NA	unknown function	NA	unknown function						no PHROG hits	Uncharacterized protein
54962	NA	unknown function	NA	unknown function						no PHROG hits	Transmembrane protein
54963	NA	unknown function	NA	unknown function						no PHROG hits	Uncharacterized protein gp53
54964	NA	unknown function	NA	unknown function						no PHROG hits	no BFVD hits
54965	NA	unknown function	NA	unknown function						no PHROG hits	no BFVD hits
54966	NA	unknown function	NA	unknown function						no PHROG hits	no BFVD hits
54967	NA	unknown function	NA	unknown function						no PHROG hits	Tail fiber protein
54968	NA	unknown function	NA	unknown function						no PHROG hits	no BFVD hits
54969	NA	unknown function	NA	unknown function						no PHROG hits	no BFVD hits
54970	NA	unknown function	NA	unknown function						no PHROG hits	no BFVD hits
54971	NA	unknown function	NA	unknown function						no PHROG hits	no BFVD hits
54972	NA	unknown function	NA	unknown function						no PHROG hits	no BFVD hits
54973	NA	unknown function	NA	unknown function						no PHROG hits	no BFVD hits
54974	NA	unknown function	NA	unknown function						no PHROG hits	no BFVD hits
54975	NA	unknown function	NA	unknown function						no PHROG hits	no BFVD hits
54976	NA	unknown function	NA	unknown function						no PHROG hits	no BFVD hits
54977	NA	unknown function	NA	unknown function						no PHROG hits	no BFVD hits
54978	NA	unknown function	NA	unknown function						no PHROG hits	Uncharacterized protein
54979	NA	unknown function	NA	unknown function						no PHROG hits	no BFVD hits
54980	NA	unknown function	NA	unknown function						no PHROG hits	Uncharacterized protein
54981	NA	unknown function	NA	unknown function						no PHROG hits	Uncharacterized protein
54982	NA	unknown function	NA	unknown function						no PHROG hits	no BFVD hits
54983	NA	unknown function	NA	unknown function						no PHROG hits	no BFVD hits
54984	NA	unknown function	single strand DNA binding protein	DNA, RNA and nucleotide metabolism						single strand DNA binding protein 12 hits	SsDNA binding protein
54985	NA	unknown function	NA	unknown function						no PHROG hits	no BFVD hits
54986	NA	unknown function	NA	unknown function						no PHROG hits	Uncharacterized protein
54987	NA	unknown function	NA	unknown function						no PHROG hits	no BFVD hits
54988	NA	unknown function	NA	unknown function						no PHROG hits	no BFVD hits
54989	NA	unknown function	NA	unknown function						no PHROG hits	Glycosyltransferase family 9
54990	NA	unknown function	NA	unknown function						no PHROG hits	no BFVD hits
54991	NA	unknown function	NA	unknown function						no PHROG hits	no BFVD hits
54992	NA	unknown function	NA	unknown function						no PHROG hits	no BFVD hits
54993	NA	unknown function	NA	unknown function						no PHROG hits	no BFVD hits
54994	NA	unknown function	NA	unknown function						no PHROG hits	no BFVD hits
54995	NA	unknown function	NA	unknown function						no PHROG hits	no BFVD hits
54996	NA	unknown function	NA	unknown function						no PHROG hits	Phage protein
54997	NA	unknown function	NA	unknown function						no PHROG hits	Uncharacterized protein
54998	NA	unknown function	NA	unknown function						no PHROG hits	no BFVD hits
54999	NA	unknown function	NA	unknown function						no PHROG hits	no BFVD hits
55000	NA	unknown function	NA	unknown function						no PHROG hits	no BFVD hits
55001	NA	unknown function	tail terminator	connector						tail terminator 261 hits	Tail completion protein
55002	NA	unknown function	excisionase	integration and excision						excisionase 19 hits tmscore 0.8 eval e-11 phrog 1300	no BFVD hits
55003	NA	unknown function	NA	unknown function						no PHROG hits	no BFVD hits
55004	NA	unknown function	NA	unknown function						no PHROG hits	no BFVD hits
55005	NA	unknown function	NA	unknown function						no PHROG hits	Uncharacterized protein
55006	NA	unknown function	NA	unknown function						baseplate protein 1 hits	Uncharacterized protein
55007	NA	unknown function	NA	unknown function						no PHROG hits	Uncharacterized protein
55008	NA	unknown function	NA	unknown function						no PHROG hits	Hypothetical phage protein
55009	NA	unknown function	NA	unknown function						no PHROG hits	no BFVD hits
55010	NA	unknown function	NA	unknown function						no PHROG hits	no BFVD hits
55011	NA	unknown function	NA	unknown function						no PHROG hits	Uncharacterized protein
55012	NA	unknown function	NA	unknown function						no PHROG hits	no BFVD hits
55013	NA	unknown function	NA	unknown function						no PHROG hits	no BFVD hits
55014	NA	unknown function	NA	unknown function						no PHROG hits	no BFVD hits
55015	NA	unknown function	NA	unknown function						no PHROG hits	no BFVD hits
55016	NA	unknown function	NA	unknown function						no PHROG hits	TruB domain-containing protein
55017	NA	unknown function	NA	unknown function						no PHROG hits	no BFVD hits
55018	NA	unknown function	NA	unknown function						no PHROG hits	Uncharacterized protein
55019	NA	unknown function	NA	unknown function						no PHROG hits	Phage protein
55020	NA	unknown function	NA	unknown function						no PHROG hits	no BFVD hits
55021	NA	unknown function	NA	unknown function						no PHROG hits	no BFVD hits
55022	NA	unknown function	glycosyltransferase	moron, auxiliary metabolic gene and host takeover						glycosyltransferase 108 hits	Glycosyltransferase family group 1 protein
55023	NA	unknown function	NA	unknown function						no PHROG hits	no BFVD hits
55024	NA	unknown function	NA	unknown function						no PHROG hits	Uncharacterized protein
55025	NA	unknown function	NA	unknown function						no PHROG hits	no BFVD hits
55026	NA	unknown function	NA	unknown function						no PHROG hits	Transcriptional regulator
55027	NA	unknown function	NA	unknown function						no PHROG hits	no BFVD hits
55028	NA	unknown function	NA	unknown function						no PHROG hits	no BFVD hits
55029	NA	unknown function	NA	unknown function						no PHROG hits	no BFVD hits
55030	NA	unknown function	NA	unknown function						no PHROG hits	no BFVD hits
55031	NA	unknown function	NA	unknown function						no PHROG hits	no BFVD hits
55032	NA	unknown function	NA	unknown function						no PHROG hits	Uncharacterized protein
55033	NA	unknown function	NA	unknown function						no PHROG hits	Uncharacterized protein
55034	NA	unknown function	NA	unknown function						no PHROG hits	no BFVD hits
55035	NA	unknown function	NA	unknown function						no PHROG hits	no BFVD hits
55036	NA	unknown function	NA	unknown function						no PHROG hits	Uncharacterized protein
55037	NA	unknown function	NA	unknown function						no PHROG hits	no BFVD hits
55038	NA	unknown function	NA	unknown function						no PHROG hits	no BFVD hits
55039	NA	unknown function	NA	unknown function						no PHROG hits	no BFVD hits
55040	NA	unknown function	NA	unknown function						no PHROG hits	Uncharacterized protein
55041	NA	unknown function	NA	unknown function						no PHROG hits	no BFVD hits
55042	NA	unknown function	NA	unknown function						no PHROG hits	no BFVD hits
55043	NA	unknown function	NA	unknown function						no PHROG hits	Virion structural protein
55044	NA	unknown function	NA	unknown function						no PHROG hits	no BFVD hits
55045	NA	unknown function	NA	unknown function						no PHROG hits	no BFVD hits
55046	NA	unknown function	NA	unknown function						no PHROG hits	no BFVD hits
55047	NA	unknown function	NA	unknown function						no PHROG hits	no BFVD hits
55048	NA	unknown function	NA	unknown function						no PHROG hits	no BFVD hits
55049	NA	unknown function	NA	unknown function						no PHROG hits	no BFVD hits
55050	NA	unknown function	NA	unknown function						head-tail adaptor 1 hits	no BFVD hits
55051	NA	unknown function	NA	unknown function						no PHROG hits	no BFVD hits
55052	NA	unknown function	NA	unknown function						no PHROG hits	no BFVD hits
55053	NA	unknown function	NA	unknown function						no PHROG hits	Gp39
55054	NA	unknown function	NA	unknown function						no PHROG hits	no BFVD hits
55055	NA	unknown function	NA	unknown function						no PHROG hits	no BFVD hits
55056	NA	unknown function	NA	unknown function						translational regulator 1 hits	CPXCG motif-containing cysteine-rich protein
55057	NA	unknown function	NA	unknown function						no PHROG hits	Uncharacterized protein
55058	NA	unknown function	NA	unknown function						no PHROG hits	no BFVD hits
55059	NA	unknown function	NA	unknown function						no PHROG hits	no BFVD hits
55060	NA	unknown function	NA	unknown function						no PHROG hits	Gp31
55061	NA	unknown function	NA	unknown function						tail fiber protein 1 hits	DUF4376 domain-containing protein
55062	NA	unknown function	NA	unknown function						no PHROG hits	no BFVD hits
55063	NA	unknown function	NA	unknown function						no PHROG hits	C2H2-type domain-containing protein
55064	NA	unknown function	NA	unknown function						no PHROG hits	no BFVD hits
55065	NA	unknown function	NA	unknown function						no PHROG hits	no BFVD hits
55066	NA	unknown function	NA	unknown function						no PHROG hits	no BFVD hits
55067	NA	unknown function	NA	unknown function						no PHROG hits	no BFVD hits
55068	NA	unknown function	NA	unknown function						no PHROG hits	Uncharacterized protein
55069	NA	unknown function	NA	unknown function						no PHROG hits	Uncharacterized protein
55070	NA	unknown function	NA	unknown function						no PHROG hits	Uncharacterized protein
55071	NA	unknown function	transcriptional regulator	transcription regulation						transcriptional repressor 279 hits	Helix-turn-helix DNA binding domain protein
55072	NA	unknown function	NA	unknown function						no PHROG hits	no BFVD hits
55073	NA	unknown function	NA	unknown function						no PHROG hits	no BFVD hits
55074	NA	unknown function	NA	unknown function						no PHROG hits	no BFVD hits
55075	NA	unknown function	NA	unknown function						no PHROG hits	no BFVD hits
55076	NA	unknown function	NA	unknown function						no PHROG hits	no BFVD hits
55077	NA	unknown function	NA	unknown function						nucleoside 2-deoxyribosyltransferase 11 hits eval near thresh	Uncharacterized protein
55078	NA	unknown function	NA	unknown function						no PHROG hits	Gp32
55079	NA	unknown function	NA	unknown function						no PHROG hits	no BFVD hits
55080	NA	unknown function	NA	unknown function						no PHROG hits	no BFVD hits
55081	NA	unknown function	NA	unknown function						no PHROG hits	no BFVD hits
55082	NA	unknown function	NA	unknown function						no PHROG hits	Phage protein
55083	NA	unknown function	NA	unknown function						no PHROG hits	no BFVD hits
55084	NA	unknown function	NA	unknown function						quaternary ammonium compound-resistance protein QacE 13 hits eval near thresh	EamA domain-containing protein
55085	NA	unknown function	NA	unknown function						no PHROG hits	no BFVD hits
55086	NA	unknown function	NA	unknown function						no PHROG hits	Uncharacterized protein
55087	NA	unknown function	NA	unknown function						no PHROG hits	no BFVD hits
55088	NA	unknown function	NA	unknown function						no PHROG hits	Uncharacterized protein
55089	NA	unknown function	NA	unknown function						Arc-like repressor 2 hits	no BFVD hits
55090	NA	unknown function	NA	unknown function						no PHROG hits	no BFVD hits
55091	NA	unknown function	NA	unknown function						no PHROG hits	no BFVD hits
55092	NA	unknown function	NA	unknown function						no PHROG hits	no BFVD hits
55093	NA	unknown function	NA	unknown function						no PHROG hits	Gp214
55094	NA	unknown function	NA	unknown function						no PHROG hits	Uncharacterized protein
55095	NA	unknown function	NA	unknown function						no PHROG hits	no BFVD hits
55096	NA	unknown function	NA	unknown function						no PHROG hits	no BFVD hits
55097	NA	unknown function	NA	unknown function						no PHROG hits	no BFVD hits
55098	NA	unknown function	exonuclease recombination-associated	DNA, RNA and nucleotide metabolism						exonuclease recombination-associated 62 hits e-27 phrog 724	no BFVD hits
55099	NA	unknown function	NA	unknown function						no PHROG hits	Uncharacterized protein
55100	NA	unknown function	NA	unknown function						no PHROG hits	Uncharacterized protein
55101	NA	unknown function	NA	unknown function						no PHROG hits	Uncharacterized protein
55102	NA	unknown function	NA	unknown function						no PHROG hits	no BFVD hits
55103	NA	unknown function	NA	unknown function						no PHROG hits	Uncharacterized protein
55104	NA	unknown function	NA	unknown function						no PHROG hits	no BFVD hits
55105	NA	unknown function	NA	unknown function						no PHROG hits	no BFVD hits
55106	NA	unknown function	NA	unknown function						no PHROG hits	no BFVD hits
55107	NA	unknown function	NA	unknown function						no PHROG hits	Uncharacterized protein
55108	NA	unknown function	NA	unknown function						no PHROG hits	Uncharacterized protein
55109	NA	unknown function	NA	unknown function						no PHROG hits	Uncharacterized protein
55110	NA	unknown function	NA	unknown function						MarR family transcrition regulator 8 hits divergence with ren exclusion	Uncharacterized protein
55111	NA	unknown function	NA	unknown function						no PHROG hits	no BFVD hits
55112	NA	unknown function	NA	unknown function						no PHROG hits	Uncharacterized protein
55113	NA	unknown function	NA	unknown function						no PHROG hits	no BFVD hits
55114	NA	unknown function	NA	unknown function						no PHROG hits	no BFVD hits
55115	NA	unknown function	NA	unknown function						no PHROG hits	no BFVD hits
55116	NA	unknown function	NA	unknown function						no PHROG hits	Predicted ORF
55117	NA	unknown function	NA	unknown function						no PHROG hits	no BFVD hits
55118	NA	unknown function	NA	unknown function						no PHROG hits	no BFVD hits
55119	NA	unknown function	NA	unknown function						no PHROG hits	no BFVD hits
55120	NA	unknown function	NA	unknown function						no PHROG hits	Uncharacterized protein
55121	NA	unknown function	NA	unknown function						no PHROG hits	no BFVD hits
55122	NA	unknown function	NA	unknown function						no PHROG hits	Phage protein
55123	NA	unknown function	NA	unknown function						no PHROG hits	no BFVD hits
55124	NA	unknown function	NA	unknown function						no PHROG hits	no BFVD hits
55125	NA	unknown function	NA	unknown function						no PHROG hits	no BFVD hits
55126	NA	unknown function	NA	unknown function						no PHROG hits	no BFVD hits
55127	NA	unknown function	NA	unknown function						no PHROG hits	Uncharacterized protein
55128	NA	unknown function	NA	unknown function						no PHROG hits	Uncharacterized protein
55129	NA	unknown function	NA	unknown function						no PHROG hits	RDF protein
55130	NA	unknown function	NA	unknown function						no PHROG hits	no BFVD hits
55131	NA	unknown function	NA	unknown function						no PHROG hits	no BFVD hits
55132	NA	unknown function	NA	unknown function						tail fiber protein 2 hits	Pectate lyase superfamily domain protein
55133	NA	unknown function	NA	unknown function						no PHROG hits	no BFVD hits
55134	NA	unknown function	NA	unknown function						no PHROG hits	Uncharacterized protein
55135	NA	unknown function	NA	unknown function						no PHROG hits	no BFVD hits
55136	NA	unknown function	NA	unknown function						no PHROG hits	Uncharacterized protein
55137	NA	unknown function	NA	unknown function						helicase loader 1 hits	Replicative helicase inhibitor G39P N-terminal domain-containing protein
55138	NA	unknown function	NA	unknown function						no PHROG hits	no BFVD hits
55139	NA	unknown function	NA	unknown function						no PHROG hits	Uncharacterized protein
55140	NA	unknown function	transcriptional repressor	transcription regulation						transcriptional repressor 234 hits BFVD e-9 to phrog 3	HTH_XRE domain containing protein
55141	NA	unknown function	NA	unknown function						no PHROG hits	Uncharacterized protein
55142	NA	unknown function	NA	unknown function						no PHROG hits	no BFVD hits
55143	NA	unknown function	NA	unknown function						no PHROG hits	no BFVD hits
55144	NA	unknown function	NA	unknown function						no PHROG hits	no BFVD hits
55145	NA	unknown function	NA	unknown function						no PHROG hits	no BFVD hits
55146	NA	unknown function	NA	unknown function						no PHROG hits	no BFVD hits
55147	NA	unknown function	NA	unknown function						no PHROG hits	no BFVD hits
55148	NA	unknown function	NA	unknown function						no PHROG hits	no BFVD hits
55149	NA	unknown function	NA	unknown function						no PHROG hits	no BFVD hits
55150	NA	unknown function	NA	unknown function						no PHROG hits	no BFVD hits
55151	NA	unknown function	NA	unknown function						tail terminator 332 hits - divergence with heads	Uncharacterized protein
55152	NA	unknown function	NA	unknown function						no PHROG hits	Uncharacterized protein
55153	NA	unknown function	NA	unknown function						no PHROG hits	Virion structural protein
55154	NA	unknown function	NA	unknown function						no PHROG hits	no BFVD hits
55155	NA	unknown function	NA	unknown function						no PHROG hits	no BFVD hits
55156	NA	unknown function	NA	unknown function						PmgG-like head morphogenesis 39 hits - divergence with tail	Uncharacterized protein
55157	NA	unknown function	NA	unknown function						no PHROG hits	no BFVD hits
55158	NA	unknown function	NA	unknown function						no PHROG hits	Cytochrome P450 domain protein
55159	NA	unknown function	NA	unknown function						no PHROG hits	no BFVD hits
55160	NA	unknown function	NA	unknown function						no PHROG hits	no BFVD hits
55161	NA	unknown function	NA	unknown function						no PHROG hits	Uncharacterized protein
55162	NA	unknown function	NA	unknown function						ribonucleotide reductase large subunit 1 hits	no BFVD hits
55163	NA	unknown function	NA	unknown function						no PHROG hits	no BFVD hits
55164	NA	unknown function	NA	unknown function						no PHROG hits	no BFVD hits
55165	NA	unknown function	NA	unknown function						no PHROG hits	Virion structural protein
55166	NA	unknown function	NA	unknown function						no PHROG hits	no BFVD hits
55167	NA	unknown function	NA	unknown function						no PHROG hits	no BFVD hits
55168	NA	unknown function	NA	unknown function						no PHROG hits	no BFVD hits
55169	NA	unknown function	NA	unknown function						no PHROG hits	Uncharacterized protein
55170	NA	unknown function	tail protein	tail						tail protein 36 hits	Uncharacterized protein
55171	NA	unknown function	NA	unknown function						no PHROG hits	no BFVD hits
55172	NA	unknown function	NA	unknown function						no PHROG hits	Uncharacterized protein 004
55173	NA	unknown function	NA	unknown function						no PHROG hits	no BFVD hits
55174	NA	unknown function	NA	unknown function						no PHROG hits	no BFVD hits
55175	NA	unknown function	NA	unknown function						no PHROG hits	no BFVD hits
55176	NA	unknown function	NA	unknown function						no PHROG hits	Uncharacterized protein
55177	NA	unknown function	NA	unknown function						no PHROG hits	no BFVD hits
55178	NA	unknown function	head closure Hc1	connector						head closure Hc1 581 hits	Head-tail adaptor
55179	NA	unknown function	NA	unknown function						no PHROG hits	no BFVD hits
55180	NA	unknown function	NA	unknown function						terminase small subunit 2 hits	Small terminase subunit
55181	NA	unknown function	NA	unknown function						Cor superinfection exclusion protein 9 hits lots of hits to unknown	DUF4314 domain-containing protein
55182	NA	unknown function	NA	unknown function						no PHROG hits	Uncharacterized protein
55183	NA	unknown function	NA	unknown function						no PHROG hits	no BFVD hits
55184	NA	unknown function	NA	unknown function						no PHROG hits	no BFVD hits
55185	NA	unknown function	NA	unknown function						no PHROG hits	no BFVD hits
55186	NA	unknown function	NA	unknown function						no PHROG hits	no BFVD hits
55187	NA	unknown function	NA	unknown function						no PHROG hits	H protein
55188	NA	unknown function	NA	unknown function						no PHROG hits	Uncharacterized protein
55189	NA	unknown function	NA	unknown function						no PHROG hits	no BFVD hits
55190	NA	unknown function	NA	unknown function						no PHROG hits	Uncharacterized protein
55191	NA	unknown function	NA	unknown function						no PHROG hits	no BFVD hits
55192	NA	unknown function	NA	unknown function						no PHROG hits	ASCH domain-containing protein
55193	NA	unknown function	NA	unknown function						no PHROG hits	no BFVD hits
55194	NA	unknown function	NA	unknown function						no PHROG hits	no BFVD hits
55195	NA	unknown function	NA	unknown function						no PHROG hits	Transmembrane protein
55196	NA	unknown function	NA	unknown function						no PHROG hits	Uncharacterized protein
55197	NA	unknown function	NA	unknown function						no PHROG hits	Uncharacterized protein
55198	NA	unknown function	NA	unknown function						no PHROG hits	no BFVD hits
55199	NA	unknown function	NA	unknown function						no PHROG hits	no BFVD hits
55200	NA	unknown function	NA	unknown function						no PHROG hits	no BFVD hits
55201	NA	unknown function	Lom outer membrane protein	other						Lom outer membrane protein 4 hits	Outer membrane protein
55202	NA	unknown function	NA	unknown function						no PHROG hits	no BFVD hits
55203	NA	unknown function	NA	unknown function						no PHROG hits	no BFVD hits
55204	NA	unknown function	NA	unknown function						no PHROG hits	no BFVD hits
55205	NA	unknown function	NA	unknown function						no PHROG hits	Uncharacterized protein
55206	NA	unknown function	NA	unknown function						no PHROG hits	Uncharacterized protein
55207	NA	unknown function	NA	unknown function						no PHROG hits	no BFVD hits
55208	NA	unknown function	NA	unknown function						head-tail connector protein 3 hits	no BFVD hits
55209	NA	unknown function	NA	unknown function						no PHROG hits	no BFVD hits
55210	NA	unknown function	anti-termination protein Q-like	transcription regulation						anti-termination protein Q-like 204 hits	Antitermination protein Q
55211	NA	unknown function	NA	unknown function						no PHROG hits	no BFVD hits
55212	NA	unknown function	NA	unknown function						no PHROG hits	Uncharacterized protein
55213	NA	unknown function	NA	unknown function						no PHROG hits	no BFVD hits
55214	NA	unknown function	NA	unknown function						no PHROG hits	KOW domain-containing protein
55215	NA	unknown function	NA	unknown function						no PHROG hits	no BFVD hits
55216	NA	unknown function	NA	unknown function						no PHROG hits	no BFVD hits
55217	NA	unknown function	NA	unknown function						no PHROG hits	Predicted ORF
55218	NA	unknown function	NA	unknown function						no PHROG hits	DUF3850 domain-containing protein
55219	NA	unknown function	NA	unknown function						no PHROG hits	Uncharacterized protein
55220	NA	unknown function	baseplate tail tube cap	tail						baseplate tail tube cap 60 hits e-24 lots of hits to phrog 230	Tail fiber protein
55221	NA	unknown function	NA	unknown function						no PHROG hits	no BFVD hits
55222	NA	unknown function	NA	unknown function						no PHROG hits	no BFVD hits
55223	NA	unknown function	NA	unknown function						exonuclease 6 hits eval thresh	Uncharacterized protein
55224	NA	unknown function	NA	unknown function						no PHROG hits	Uncharacterized protein
55225	NA	unknown function	NA	unknown function						no PHROG hits	Phage protein
55226	NA	unknown function	NA	unknown function						no PHROG hits	no BFVD hits
55227	NA	unknown function	NA	unknown function						no PHROG hits	no BFVD hits
55228	NA	unknown function	NA	unknown function						no PHROG hits	no BFVD hits
55229	NA	unknown function	NA	unknown function						no PHROG hits	no BFVD hits
55230	NA	unknown function	NA	unknown function						no PHROG hits	no BFVD hits
55231	NA	unknown function	NA	unknown function						terminase large subunit 2 hits	no BFVD hits
55232	NA	unknown function	NA	unknown function						no PHROG hits	no BFVD hits
55233	NA	unknown function	NA	unknown function						no PHROG hits	Uncharacterized protein
55234	NA	unknown function	NA	unknown function						no PHROG hits	Uncharacterized protein
55235	NA	unknown function	NA	unknown function						no PHROG hits	no BFVD hits
55236	NA	unknown function	NA	unknown function						no PHROG hits	Uncharacterized protein
55237	NA	unknown function	NA	unknown function						no PHROG hits	no BFVD hits
55238	NA	unknown function	NA	unknown function						no PHROG hits	no BFVD hits
55239	NA	unknown function	NA	unknown function						no PHROG hits	no BFVD hits
55240	NA	unknown function	NA	unknown function						no PHROG hits	no BFVD hits
55241	NA	unknown function	NA	unknown function						no PHROG hits	Uncharacterized protein
55242	NA	unknown function	NA	unknown function						no PHROG hits	NADAR domain-containing protein
55243	NA	unknown function	NA	unknown function						minor tail protein 2 hits	Uncharacterized protein
55244	NA	unknown function	NA	unknown function						no PHROG hits	no BFVD hits
55245	NA	unknown function	NA	unknown function						no PHROG hits	Uncharacterized protein
55246	NA	unknown function	NA	unknown function						no PHROG hits	no BFVD hits
55247	NA	unknown function	NA	unknown function						no PHROG hits	Uncharacterized protein
55248	NA	unknown function	NA	unknown function						no PHROG hits	no BFVD hits
55249	NA	unknown function	NA	unknown function						no PHROG hits	Uncharacterized protein
55250	NA	unknown function	NA	unknown function						no PHROG hits	no BFVD hits
55251	NA	unknown function	NA	unknown function						no PHROG hits	no BFVD hits
55252	NA	unknown function	NA	unknown function						head-tail connector protein 1 hits	no BFVD hits
55253	NA	unknown function	NA	unknown function						no PHROG hits	no BFVD hits
55254	NA	unknown function	transcriptional regulator	transcription regulation						transcriptional repressor 272 hits	Putative antitoxin DNA-binding domain / transcriptional regulator
55255	NA	unknown function	NA	unknown function						no PHROG hits	no BFVD hits
55256	NA	unknown function	NA	unknown function						no PHROG hits	Uncharacterized protein
55257	NA	unknown function	NA	unknown function						no PHROG hits	Uncharacterized protein
55258	NA	unknown function	NA	unknown function						no PHROG hits	Uncharacterized protein
55259	NA	unknown function	NA	unknown function						transcriptional regulator 3 hits	Uncharacterized protein
55260	NA	unknown function	NA	unknown function						no PHROG hits	no BFVD hits
55261	NA	unknown function	NA	unknown function						no PHROG hits	Uncharacterized protein
55262	NA	unknown function	NA	unknown function						no PHROG hits	no BFVD hits
55263	NA	unknown function	NA	unknown function						no PHROG hits	Uncharacterized protein
55264	NA	unknown function	NA	unknown function						no PHROG hits	no BFVD hits
55265	NA	unknown function	NA	unknown function						no PHROG hits	no BFVD hits
55266	NA	unknown function	NA	unknown function						no PHROG hits	no BFVD hits
55267	NA	unknown function	NA	unknown function						no PHROG hits	Uncharacterized protein
55268	NA	unknown function	NA	unknown function						no PHROG hits	no BFVD hits
55269	NA	unknown function	NA	unknown function						no PHROG hits	no BFVD hits
55270	NA	unknown function	NA	unknown function						no PHROG hits	no BFVD hits
55271	NA	unknown function	NA	unknown function						no PHROG hits	no BFVD hits
55272	NA	unknown function	NA	unknown function						no PHROG hits	no BFVD hits
55273	NA	unknown function	NA	unknown function						no PHROG hits	no BFVD hits
55274	NA	unknown function	NA	unknown function						no PHROG hits	no BFVD hits
55275	NA	unknown function	NA	unknown function						RNA polymerase inhibitor 1 hits	no BFVD hits
55276	NA	unknown function	NA	unknown function						no PHROG hits	no BFVD hits
55277	NA	unknown function	NA	unknown function						no PHROG hits	Uncharacterized protein
55278	NA	unknown function	NA	unknown function						no PHROG hits	no BFVD hits
55279	NA	unknown function	NA	unknown function						no PHROG hits	Uncharacterized protein
55280	NA	unknown function	NA	unknown function						no PHROG hits	no BFVD hits
55281	NA	unknown function	NA	unknown function						no PHROG hits	no BFVD hits
55282	NA	unknown function	baseplate wedge subunit	tail						baseplate wedge subunit 6 hits AFDB support tmscore 0.85	no BFVD hits
55283	NA	unknown function	NA	unknown function						no PHROG hits	no BFVD hits
55284	NA	unknown function	NA	unknown function						no PHROG hits	Uncharacterized protein
55285	NA	unknown function	NA	unknown function						no PHROG hits	no BFVD hits
55286	NA	unknown function	NA	unknown function						no PHROG hits	Uncharacterized protein
55287	NA	unknown function	NA	unknown function						no PHROG hits	no BFVD hits
55288	NA	unknown function	NA	unknown function						no PHROG hits	no BFVD hits
55289	NA	unknown function	NA	unknown function						no PHROG hits	no BFVD hits
55290	NA	unknown function	NA	unknown function						no PHROG hits	no BFVD hits
55291	NA	unknown function	NA	unknown function						no PHROG hits	no BFVD hits
55292	NA	unknown function	NA	unknown function						no PHROG hits	no BFVD hits
55293	NA	unknown function	NA	unknown function						no PHROG hits	no BFVD hits
55294	NA	unknown function	NA	unknown function						no PHROG hits	no BFVD hits
55295	NA	unknown function	NA	unknown function						no PHROG hits	no BFVD hits
55296	NA	unknown function	NA	unknown function						no PHROG hits	no BFVD hits
55297	NA	unknown function	NA	unknown function						no PHROG hits	Uncharacterized protein
55298	NA	unknown function	NA	unknown function						ATPase 45 hits - divergence to other kinases	Adenylate kinase
55299	NA	unknown function	NA	unknown function						no PHROG hits	no BFVD hits
55300	NA	unknown function	NA	unknown function						transcriptional regulator 6 hits near eval thresh	no BFVD hits
55301	NA	unknown function	NA	unknown function						no PHROG hits	DNA binding protein
55302	NA	unknown function	NA	unknown function						no PHROG hits	no BFVD hits
55303	NA	unknown function	NA	unknown function						no PHROG hits	no BFVD hits
55304	NA	unknown function	NA	unknown function						no PHROG hits	no BFVD hits
55305	NA	unknown function	NA	unknown function						no PHROG hits	no BFVD hits
55306	NA	unknown function	NA	unknown function						no PHROG hits	no BFVD hits
55307	NA	unknown function	NA	unknown function						no PHROG hits	no BFVD hits
55308	NA	unknown function	NA	unknown function						no PHROG hits	no BFVD hits
55309	NA	unknown function	NA	unknown function						no PHROG hits	no BFVD hits
55310	NA	unknown function	NA	unknown function						no PHROG hits	no BFVD hits
55311	NA	unknown function	NA	unknown function						no PHROG hits	HEAT repeat associated with sister chromatid cohesion
55312	NA	unknown function	NA	unknown function						no PHROG hits	no BFVD hits
55313	NA	unknown function	NA	unknown function						no PHROG hits	no BFVD hits
55314	NA	unknown function	NA	unknown function						no PHROG hits	no BFVD hits
55315	NA	unknown function	NA	unknown function						no PHROG hits	Uncharacterized protein
55316	NA	unknown function	NA	unknown function						no PHROG hits	Uncharacterized protein
55317	NA	unknown function	NA	unknown function						no PHROG hits	no BFVD hits
55318	NA	unknown function	NA	unknown function						no PHROG hits	no BFVD hits
55319	NA	unknown function	NA	unknown function						no PHROG hits	no BFVD hits
55320	NA	unknown function	NA	unknown function						no PHROG hits	Uncharacterized protein
55321	NA	unknown function	NA	unknown function						no PHROG hits	Uncharacterized protein
55322	NA	unknown function	NA	unknown function						no PHROG hits	no BFVD hits
55323	NA	unknown function	NA	unknown function						no PHROG hits	no BFVD hits
55324	NA	unknown function	NA	unknown function						no PHROG hits	no BFVD hits
55325	NA	unknown function	NA	unknown function						no PHROG hits	no BFVD hits
55326	NA	unknown function	anti-termination protein Q-like	transcription regulation						anti-termination protein Q-like 179 hits	RNA polymerase sigma factor 70
55327	NA	unknown function	NA	unknown function						no PHROG hits	no BFVD hits
55328	NA	unknown function	NA	unknown function						no PHROG hits	no BFVD hits
55329	NA	unknown function	NA	unknown function						no PHROG hits	Uncharacterized protein
55330	NA	unknown function	NA	unknown function						no PHROG hits	no BFVD hits
55331	NA	unknown function	NA	unknown function						no PHROG hits	no BFVD hits
55332	NA	unknown function	NA	unknown function						no PHROG hits	no BFVD hits
55333	NA	unknown function	NA	unknown function						transcriptional repressor 6 hits near eval thresh	Uncharacterized protein
55334	NA	unknown function	NA	unknown function						no PHROG hits	Uncharacterized protein
55335	NA	unknown function	tryptophan halogenase	other						tryptophan halogenase 24 hits e-38 tmscore 0.75 to phrog 2928	Monooxygenase
55336	NA	unknown function	NA	unknown function						transcriptional regulator 5 hits	DNA binding regulator
55337	NA	unknown function	NA	unknown function						no PHROG hits	Uncharacterized protein
55338	NA	unknown function	NA	unknown function						no PHROG hits	no BFVD hits
55339	NA	unknown function	NA	unknown function						no PHROG hits	no BFVD hits
55340	NA	unknown function	NA	unknown function						no PHROG hits	no BFVD hits
55341	NA	unknown function	NA	unknown function						no PHROG hits	Uncharacterized protein
55342	NA	unknown function	NA	unknown function						no PHROG hits	Phage protein
55343	NA	unknown function	NA	unknown function						no PHROG hits	no BFVD hits
55344	NA	unknown function	NA	unknown function						no PHROG hits	ORF326
55345	NA	unknown function	NA	unknown function						no PHROG hits	Uncharacterized protein
55346	NA	unknown function	NA	unknown function						no PHROG hits	Uncharacterized protein
55347	NA	unknown function	NA	unknown function						no PHROG hits	no BFVD hits
55348	NA	unknown function	NA	unknown function						no PHROG hits	no BFVD hits
55349	NA	unknown function	NA	unknown function						no PHROG hits	Uncharacterized protein
55350	NA	unknown function	NA	unknown function						UvsY-like recombination mediator 1 hits	no BFVD hits
55351	NA	unknown function	NA	unknown function						no PHROG hits	Uncharacterized protein
55352	NA	unknown function	NA	unknown function						nicotinamide phosphoribosyl transferase 4 hits AFDB hit near eval thresh	no BFVD hits
55353	NA	unknown function	NA	unknown function						no PHROG hits	Gp18
55354	NA	unknown function	NA	unknown function						no PHROG hits	no BFVD hits
55355	NA	unknown function	NA	unknown function						internal head protein 2 hits	Uncharacterized protein
55356	NA	unknown function	NA	unknown function						no PHROG hits	no BFVD hits
55357	NA	unknown function	NA	unknown function						no PHROG hits	no BFVD hits
55358	NA	unknown function	NA	unknown function						no PHROG hits	no BFVD hits
55359	NA	unknown function	NA	unknown function						no PHROG hits	no BFVD hits
55360	NA	unknown function	NA	unknown function						no PHROG hits	Uncharacterized protein
55361	NA	unknown function	NA	unknown function						no PHROG hits	no BFVD hits
55362	NA	unknown function	NA	unknown function						no PHROG hits	Uncharacterized protein
55363	NA	unknown function	NA	unknown function						no PHROG hits	no BFVD hits
55364	NA	unknown function	NA	unknown function						no PHROG hits	no BFVD hits
55365	NA	unknown function	NA	unknown function						no PHROG hits	no BFVD hits
55366	NA	unknown function	NA	unknown function						no PHROG hits	no BFVD hits
55367	NA	unknown function	NA	unknown function						no PHROG hits	DUF4406 domain-containing protein
55368	NA	unknown function	NA	unknown function						no PHROG hits	no BFVD hits
55369	NA	unknown function	NA	unknown function						no PHROG hits	no BFVD hits
55370	NA	unknown function	NA	unknown function						no PHROG hits	no BFVD hits
55371	NA	unknown function	NA	unknown function						no PHROG hits	no BFVD hits
55372	NA	unknown function	NA	unknown function						no PHROG hits	no BFVD hits
55373	NA	unknown function	NA	unknown function						no PHROG hits	no BFVD hits
55374	NA	unknown function	NA	unknown function						no PHROG hits	Uncharacterized protein
55375	NA	unknown function	NA	unknown function						no PHROG hits	no BFVD hits
55376	NA	unknown function	NA	unknown function						no PHROG hits	no BFVD hits
55377	NA	unknown function	NA	unknown function						no PHROG hits	no BFVD hits
55378	NA	unknown function	NA	unknown function						no PHROG hits	no BFVD hits
55379	NA	unknown function	NA	unknown function						no PHROG hits	Uncharacterized protein
55380	NA	unknown function	NA	unknown function						no PHROG hits	no BFVD hits
55381	NA	unknown function	NA	unknown function						no PHROG hits	Uncharacterized protein
55382	NA	unknown function	NA	unknown function						no PHROG hits	Hypothetical cyanophage protein
55383	NA	unknown function	NA	unknown function						no PHROG hits	no BFVD hits
55384	NA	unknown function	NA	unknown function						no PHROG hits	Uncharacterized protein
55385	NA	unknown function	NA	unknown function						no PHROG hits	no BFVD hits
55386	NA	unknown function	NA	unknown function						no PHROG hits	Uncharacterized protein
55387	NA	unknown function	NA	unknown function						no PHROG hits	no BFVD hits
55388	NA	unknown function	excisionase and transcriptional regulator	integration and excision						excisionase and transcriptional regulator 240 hits BFVD hits	Excise
55389	NA	unknown function	NA	unknown function						no PHROG hits	Uncharacterized protein
55390	NA	unknown function	NA	unknown function						no PHROG hits	no BFVD hits
55391	NA	unknown function	NA	unknown function						no PHROG hits	no BFVD hits
55392	NA	unknown function	NA	unknown function						no PHROG hits	no BFVD hits
55393	NA	unknown function	NA	unknown function						no PHROG hits	Uncharacterized protein
55394	NA	unknown function	NA	unknown function						no PHROG hits	no BFVD hits
55395	NA	unknown function	NA	unknown function						no PHROG hits	no BFVD hits
55396	NA	unknown function	NA	unknown function						no PHROG hits	Uncharacterized protein
55397	NA	unknown function	NA	unknown function						no PHROG hits	no BFVD hits
55398	NA	unknown function	NA	unknown function						no PHROG hits	no BFVD hits
55399	NA	unknown function	NA	unknown function						no PHROG hits	no BFVD hits
55400	NA	unknown function	NA	unknown function						no PHROG hits	no BFVD hits
55401	NA	unknown function	NA	unknown function						no PHROG hits	Uncharacterized protein
55402	NA	unknown function	NA	unknown function						no PHROG hits	no BFVD hits
55403	NA	unknown function	NA	unknown function						no PHROG hits	Uncharacterized protein
55404	NA	unknown function	NA	unknown function						no PHROG hits	no BFVD hits
55405	NA	unknown function	NA	unknown function						no PHROG hits	Glucose / sorbosone dehydrogenase
55406	NA	unknown function	NA	unknown function						no PHROG hits	no BFVD hits
55407	NA	unknown function	NA	unknown function						no PHROG hits	Uncharacterized protein
55408	NA	unknown function	NA	unknown function						portal protein 1 hits	no BFVD hits
55409	NA	unknown function	NA	unknown function						head-tail connector protein 70 hits near eval thresh	no BFVD hits
55410	NA	unknown function	NA	unknown function						no PHROG hits	Uncharacterized protein
55411	NA	unknown function	NA	unknown function						no PHROG hits	no BFVD hits
55412	NA	unknown function	NA	unknown function						no PHROG hits	no BFVD hits
55413	NA	unknown function	NA	unknown function						no PHROG hits	Uncharacterized protein
55414	NA	unknown function	NA	unknown function						no PHROG hits	no BFVD hits
55415	NA	unknown function	NA	unknown function						no PHROG hits	Transcriptional regulator
55416	NA	unknown function	NA	unknown function						no PHROG hits	no BFVD hits
55417	NA	unknown function	NA	unknown function						no PHROG hits	no BFVD hits
55418	NA	unknown function	NA	unknown function						no PHROG hits	no BFVD hits
55419	NA	unknown function	NA	unknown function						no PHROG hits	Uncharacterized protein
55420	NA	unknown function	methylamine utilization	other						methylamine utilization 15 hits	Uncharacterized protein
55421	NA	unknown function	NA	unknown function						no PHROG hits	no BFVD hits
55422	NA	unknown function	NA	unknown function						no PHROG hits	no BFVD hits
55423	NA	unknown function	tail terminator	connector						tail terminator 241 hits	Uncharacterized protein
55424	transcriptional regulator	transcription regulation	transcriptional regulator	transcription regulation						no PHROG hits	Putative transcriptional regulator
55425	NA	unknown function	NA	unknown function						no PHROG hits	Uncharacterized protein
55426	NA	unknown function	NA	unknown function						no PHROG hits	no BFVD hits
55427	NA	unknown function	NA	unknown function						anti-repressor 1 hits	Prophage antirepressor
55428	NA	unknown function	NA	unknown function						no PHROG hits	no BFVD hits
55429	NA	unknown function	NA	unknown function						no PHROG hits	Helix-turn-helix DNA binding domain protein
55430	NA	unknown function	NA	unknown function						no PHROG hits	no BFVD hits
55431	NA	unknown function	NA	unknown function						no PHROG hits	no BFVD hits
55432	NA	unknown function	NA	unknown function						no PHROG hits	Uncharacterized protein
55433	NA	unknown function	NA	unknown function						no PHROG hits	no BFVD hits
55434	NA	unknown function	NA	unknown function						no PHROG hits	Nucleotidyltransferase relA/spot protein
55435	NA	unknown function	NA	unknown function						terminase large subunit 1 hits	Terminase large subunit
55436	NA	unknown function	NA	unknown function						no PHROG hits	GP-PDE domain-containing protein
55437	NA	unknown function	NA	unknown function						no PHROG hits	no BFVD hits
55438	NA	unknown function	NA	unknown function						transcriptional regulator 5 hits	no BFVD hits
55439	NA	unknown function	NA	unknown function						no PHROG hits	Phage protein
55440	NA	unknown function	NA	unknown function						no PHROG hits	no BFVD hits
55441	NA	unknown function	NA	unknown function						membrane protein 5 hits	Holin
55442	NA	unknown function	NA	unknown function						no PHROG hits	no BFVD hits
55443	NA	unknown function	NA	unknown function						no PHROG hits	no BFVD hits
55444	NA	unknown function	NA	unknown function						no PHROG hits	no BFVD hits
55445	NA	unknown function	NA	unknown function						no PHROG hits	Uncharacterized protein
55446	NA	unknown function	NA	unknown function						no PHROG hits	Uncharacterized protein
55447	NA	unknown function	NA	unknown function						no PHROG hits	no BFVD hits
55448	NA	unknown function	NA	unknown function						no PHROG hits	HNH endonuclease
55449	NA	unknown function	NA	unknown function						no PHROG hits	no BFVD hits
55450	NA	unknown function	NA	unknown function						no PHROG hits	no BFVD hits
55451	NA	unknown function	NA	unknown function						no PHROG hits	Uncharacterized protein
55452	NA	unknown function	NA	unknown function						no PHROG hits	no BFVD hits
55453	NA	unknown function	NA	unknown function						no PHROG hits	no BFVD hits
55454	NA	unknown function	NA	unknown function						transcriptional repressor 9 hits near eval thresh	no BFVD hits
55455	NA	unknown function	NA	unknown function						no PHROG hits	no BFVD hits
55456	NA	unknown function	NA	unknown function						no PHROG hits	no BFVD hits
55457	NA	unknown function	NA	unknown function						no PHROG hits	Virion structural protein
55458	NA	unknown function	NA	unknown function						no PHROG hits	Uncharacterized protein
55459	NA	unknown function	NA	unknown function						no PHROG hits	Lipoprotein
55460	NA	unknown function	NA	unknown function						no PHROG hits	Uncharacterized protein
55461	NA	unknown function	NA	unknown function						transcriptional regulator 7 hits near eval thresh	Uncharacterized protein
55462	NA	unknown function	NA	unknown function						no PHROG hits	Gp636
55463	NA	unknown function	methyltransferase	other						methyltransferase 2 hits	no BFVD hits
55464	NA	unknown function	NA	unknown function						no PHROG hits	no BFVD hits
55465	NA	unknown function	NA	unknown function						no PHROG hits	no BFVD hits
55466	NA	unknown function	NA	unknown function						no PHROG hits	Uncharacterized protein
55467	NA	unknown function	NA	unknown function						no PHROG hits	no BFVD hits
55468	NA	unknown function	NA	unknown function						no PHROG hits	no BFVD hits
55469	NA	unknown function	NA	unknown function						no PHROG hits	no BFVD hits
55470	NA	unknown function	NA	unknown function						no PHROG hits	no BFVD hits
55471	NA	unknown function	NA	unknown function						no PHROG hits	no BFVD hits
55472	NA	unknown function	NA	unknown function						no PHROG hits	no BFVD hits
55473	NA	unknown function	NA	unknown function						no PHROG hits	no BFVD hits
55474	NA	unknown function	NA	unknown function						no PHROG hits	Gp58
55475	NA	unknown function	NA	unknown function						no PHROG hits	no BFVD hits
55476	NA	unknown function	NA	unknown function						no PHROG hits	G5 domain-containing protein
55477	NA	unknown function	NA	unknown function						no PHROG hits	no BFVD hits
55478	NA	unknown function	NA	unknown function						no PHROG hits	no BFVD hits
55479	NA	unknown function	NA	unknown function						no PHROG hits	no BFVD hits
55480	NA	unknown function	NA	unknown function						no PHROG hits	no BFVD hits
55481	NA	unknown function	NA	unknown function						no PHROG hits	no BFVD hits
55482	NA	unknown function	NA	unknown function						no PHROG hits	no BFVD hits
