## Supplementary Tables for "Protein Structure Informed Bacteriophage Genome Annotation with Phold" (part 12 of 26)

### Sheet: ST6 (continued)
Supplementary Table 6
55483	NA	unknown function	NA	unknown function						outer membrane protein 37 hits lots of hits to unknowns	Uncharacterized protein
55484	NA	unknown function	NA	unknown function						no PHROG hits	HNH endonuclease
55485	NA	unknown function	NA	unknown function						no PHROG hits	no BFVD hits
55486	NA	unknown function	NA	unknown function						no PHROG hits	no BFVD hits
55487	NA	unknown function	NA	unknown function						no PHROG hits	Uncharacterized protein
55488	NA	unknown function	NA	unknown function						no PHROG hits	Uncharacterized protein
55489	NA	unknown function	NA	unknown function						no PHROG hits	Uncharacterized protein
55490	NA	unknown function	NA	unknown function						no PHROG hits	Uncharacterized protein
55491	NA	unknown function	NA	unknown function						no PHROG hits	no BFVD hits
55492	NA	unknown function	head maturation protease	head and packaging						head maturation protease 19 hits	Prohead core scaffolding protein
55493	NA	unknown function	NA	unknown function						no PHROG hits	no BFVD hits
55494	NA	unknown function	NA	unknown function						virion structural protein 20 hits - divergence with tail	Major tail protein
55495	NA	unknown function	NA	unknown function						no PHROG hits	Uncharacterized protein
55496	NA	unknown function	NA	unknown function						no PHROG hits	Uncharacterized protein
55497	NA	unknown function	NA	unknown function						no PHROG hits	no BFVD hits
55498	NA	unknown function	NA	unknown function						no PHROG hits	no BFVD hits
55499	NA	unknown function	NA	unknown function						no PHROG hits	Uncharacterized protein
55500	NA	unknown function	NA	unknown function						no PHROG hits	no BFVD hits
55501	NA	unknown function	NA	unknown function						no PHROG hits	Uncharacterized protein
55502	NA	unknown function	NA	unknown function						no PHROG hits	Tail sheat protein (T4 gp18-like)
55503	NA	unknown function	NA	unknown function						no PHROG hits	no BFVD hits
55504	NA	unknown function	NA	unknown function						internal virion protein 169 hits - divergence with acetyltransferase	N-acetyltransferase domain-containing protein
55505	NA	unknown function	NA	unknown function						no PHROG hits	no BFVD hits
55506	NA	unknown function	NA	unknown function						no PHROG hits	Hypothetical-Protein / belonging to T4-LIKE GC: 873
55507	NA	unknown function	NA	unknown function						no PHROG hits	no BFVD hits
55508	NA	unknown function	NA	unknown function						no PHROG hits	Major envelope protein
55509	NA	unknown function	NA	unknown function						no PHROG hits	Uncharacterized protein
55510	NA	unknown function	NA	unknown function						no PHROG hits	no BFVD hits
55511	NA	unknown function	NA	unknown function						no PHROG hits	Executioner caspase;
55512	NA	unknown function	NA	unknown function						no PHROG hits	no BFVD hits
55513	NA	unknown function	NA	unknown function						no PHROG hits	no BFVD hits
55514	NA	unknown function	NA	unknown function						no PHROG hits	no BFVD hits
55515	NA	unknown function	NA	unknown function						no PHROG hits	no BFVD hits
55516	NA	unknown function	NA	unknown function						no PHROG hits	no BFVD hits
55517	NA	unknown function	NA	unknown function						no PHROG hits	no BFVD hits
55518	NA	unknown function	NA	unknown function						no PHROG hits	no BFVD hits
55519	NA	unknown function	NA	unknown function						no PHROG hits	Gp024
55520	NA	unknown function	NA	unknown function						no PHROG hits	no BFVD hits
55521	NA	unknown function	NA	unknown function						no PHROG hits	no BFVD hits
55522	NA	unknown function	NA	unknown function						no PHROG hits	no BFVD hits
55523	NA	unknown function	NA	unknown function						no PHROG hits	Uncharacterized protein
55524	NA	unknown function	NA	unknown function						no PHROG hits	no BFVD hits
55525	NA	unknown function	NA	unknown function						no PHROG hits	no BFVD hits
55526	NA	unknown function	NA	unknown function						no PHROG hits	Uncharacterized protein
55527	NA	unknown function	NA	unknown function						no PHROG hits	no BFVD hits
55528	NA	unknown function	NA	unknown function						no PHROG hits	no BFVD hits
55529	NA	unknown function	NA	unknown function						Hoc-like head decoration 27 hits BFVD support tmscore > 0.95	Ig-like domain-containing protein
55530	NA	unknown function	NA	unknown function						no PHROG hits	no BFVD hits
55531	NA	unknown function	NA	unknown function						no PHROG hits	no BFVD hits
55532	NA	unknown function	NA	unknown function						no PHROG hits	Uncharacterized protein
55533	NA	unknown function	NA	unknown function						no PHROG hits	Uncharacterized protein
55534	NA	unknown function	NA	unknown function						no PHROG hits	no BFVD hits
55535	NA	unknown function	NA	unknown function						no PHROG hits	no BFVD hits
55536	NA	unknown function	NA	unknown function						no PHROG hits	Predicted protein
55537	NA	unknown function	NA	unknown function						no PHROG hits	no BFVD hits
55538	NA	unknown function	NA	unknown function						no PHROG hits	no BFVD hits
55539	NA	unknown function	NA	unknown function						no PHROG hits	Uncharacterized protein
55540	NA	unknown function	NA	unknown function						no PHROG hits	no BFVD hits
55541	NA	unknown function	NA	unknown function						no PHROG hits	no BFVD hits
55542	NA	unknown function	NA	unknown function						no PHROG hits	no BFVD hits
55543	NA	unknown function	NA	unknown function						no PHROG hits	no BFVD hits
55544	NA	unknown function	NA	unknown function						no PHROG hits	no BFVD hits
55545	NA	unknown function	NA	unknown function						no PHROG hits	Uncharacterized protein
55546	NA	unknown function	NA	unknown function						no PHROG hits	no BFVD hits
55547	NA	unknown function	NA	unknown function						no PHROG hits	no BFVD hits
55548	NA	unknown function	NA	unknown function						no PHROG hits	no BFVD hits
55549	NA	unknown function	NA	unknown function						no PHROG hits	no BFVD hits
55550	NA	unknown function	NA	unknown function						no PHROG hits	Uncharacterized protein
55551	NA	unknown function	NA	unknown function						no PHROG hits	no BFVD hits
55552	NA	unknown function	NA	unknown function						no PHROG hits	ORF012
55553	NA	unknown function	NA	unknown function						no PHROG hits	no BFVD hits
55554	NA	unknown function	NA	unknown function						no PHROG hits	Lipoprotein
55555	NA	unknown function	NA	unknown function						no PHROG hits	Uncharacterized protein
55556	NA	unknown function	NA	unknown function						no PHROG hits	p14
55557	NA	unknown function	NA	unknown function						no PHROG hits	Uncharacterized protein
55558	NA	unknown function	NA	unknown function						no PHROG hits	Uncharacterized protein
55559	NA	unknown function	NA	unknown function						no PHROG hits	no BFVD hits
55560	NA	unknown function	NA	unknown function						no PHROG hits	Uncharacterized protein
55561	NA	unknown function	NA	unknown function						no PHROG hits	no BFVD hits
55562	NA	unknown function	NA	unknown function						no PHROG hits	no BFVD hits
55563	NA	unknown function	NA	unknown function						no PHROG hits	no BFVD hits
55564	NA	unknown function	NA	unknown function						no PHROG hits	no BFVD hits
55565	NA	unknown function	NA	unknown function						no PHROG hits	no BFVD hits
55566	NA	unknown function	NA	unknown function						no PHROG hits	no BFVD hits
55567	NA	unknown function	NA	unknown function						no PHROG hits	no BFVD hits
55568	NA	unknown function	lysM motif protein	lysis						lysM motif protein 10 hits BFVD AFDB hits	LysM
55569	NA	unknown function	NA	unknown function						no PHROG hits	no BFVD hits
55570	NA	unknown function	NA	unknown function						no PHROG hits	no BFVD hits
55571	NA	unknown function	NA	unknown function						no PHROG hits	Secreted protein
55572	NA	unknown function	NA	unknown function						no PHROG hits	no BFVD hits
55573	NA	unknown function	NA	unknown function						no PHROG hits	Uncharacterized protein
55574	NA	unknown function	NA	unknown function						no PHROG hits	Uncharacterized protein
55575	NA	unknown function	NA	unknown function						no PHROG hits	no BFVD hits
55576	NA	unknown function	NA	unknown function						no PHROG hits	no BFVD hits
55577	NA	unknown function	NA	unknown function						no PHROG hits	Tail fiber protein
55578	NA	unknown function	NA	unknown function						no PHROG hits	no BFVD hits
55579	NA	unknown function	Rz-like spanin	lysis						Rz-like spanin 127 hits e-10 tmscore 0.8 to phrog 456	no BFVD hits
55580	NA	unknown function	single strand DNA binding protein	DNA, RNA and nucleotide metabolism						single strand DNA binding protein 8 hits	0
55581	NA	unknown function	NA	unknown function						no PHROG hits	no BFVD hits
55582	NA	unknown function	NA	unknown function						no PHROG hits	no BFVD hits
55583	NA	unknown function	NA	unknown function						no PHROG hits	no BFVD hits
55584	NA	unknown function	NA	unknown function						no PHROG hits	no BFVD hits
55585	NA	unknown function	NA	unknown function						no PHROG hits	no BFVD hits
55586	NA	unknown function	NA	unknown function						no PHROG hits	no BFVD hits
55587	NA	unknown function	NA	unknown function						no PHROG hits	Uncharacterized protein
55588	NA	unknown function	NA	unknown function						no PHROG hits	Uncharacterized protein 319
55589	NA	unknown function	NA	unknown function						no PHROG hits	no BFVD hits
55590	NA	unknown function	NA	unknown function						no PHROG hits	no BFVD hits
55591	NA	unknown function	NA	unknown function						no PHROG hits	no BFVD hits
55592	NA	unknown function	NA	unknown function						no PHROG hits	no BFVD hits
55593	NA	unknown function	NA	unknown function						no PHROG hits	no BFVD hits
55594	NA	unknown function	NA	unknown function						no PHROG hits	Uncharacterized protein
55595	NA	unknown function	NA	unknown function						no PHROG hits	no BFVD hits
55596	NA	unknown function	NA	unknown function						no PHROG hits	no BFVD hits
55597	NA	unknown function	NA	unknown function						no PHROG hits	UvsW
55598	NA	unknown function	NA	unknown function						no PHROG hits	Uncharacterized protein
55599	NA	unknown function	NA	unknown function						no PHROG hits	no BFVD hits
55600	NA	unknown function	NA	unknown function						Arc-like repressor 2 hits	no BFVD hits
55601	NA	unknown function	NA	unknown function						no PHROG hits	no BFVD hits
55602	NA	unknown function	NA	unknown function						no PHROG hits	Uncharacterized protein
55603	NA	unknown function	NA	unknown function						Rz-like spanin 1 hits	no BFVD hits
55604	NA	unknown function	NA	unknown function						nucleoside triphosphate pyrophosphohydrolase 8 hits near eval thresh	Uncharacterized protein
55605	NA	unknown function	NA	unknown function						no PHROG hits	no BFVD hits
55606	NA	unknown function	NA	unknown function						no PHROG hits	no BFVD hits
55607	NA	unknown function	NA	unknown function						no PHROG hits	no BFVD hits
55608	NA	unknown function	NA	unknown function						terminase small subunit 31 hits AFDB hits	no BFVD hits
55609	NA	unknown function	NA	unknown function						no PHROG hits	no BFVD hits
55610	NA	unknown function	NA	unknown function						no PHROG hits	no BFVD hits
55611	NA	unknown function	NA	unknown function						no PHROG hits	no BFVD hits
55612	NA	unknown function	NA	unknown function						no PHROG hits	no BFVD hits
55613	NA	unknown function	NA	unknown function						no PHROG hits	Uncharacterized protein
55614	NA	unknown function	NA	unknown function						no PHROG hits	no BFVD hits
55615	NA	unknown function	NA	unknown function						no PHROG hits	no BFVD hits
55616	NA	unknown function	NA	unknown function						no PHROG hits	no BFVD hits
55617	NA	unknown function	NA	unknown function						no PHROG hits	no BFVD hits
55618	NA	unknown function	NA	unknown function						no PHROG hits	Uncharacterized protein
55619	NA	unknown function	NA	unknown function						no PHROG hits	no BFVD hits
55620	NA	unknown function	NA	unknown function						no PHROG hits	Virulence-associated VriC protein
55621	NA	unknown function	NA	unknown function						no PHROG hits	Uncharacterized protein
55622	NA	unknown function	NA	unknown function						no PHROG hits	no BFVD hits
55623	NA	unknown function	transcriptional repressor	transcription regulation						transcriptional repressor 174 hits AFDB hits tmscore 0.9+ phrog 3	HTH cro/C1-type domain-containing protein
55624	NA	unknown function	NA	unknown function						no PHROG hits	Uncharacterized protein
55625	NA	unknown function	NA	unknown function						no PHROG hits	no BFVD hits
55626	NA	unknown function	NA	unknown function						no PHROG hits	no BFVD hits
55627	NA	unknown function	NA	unknown function						no PHROG hits	no BFVD hits
55628	NA	unknown function	NA	unknown function						no PHROG hits	no BFVD hits
55629	NA	unknown function	NA	unknown function						no PHROG hits	Uncharacterized protein
55630	NA	unknown function	NA	unknown function						no PHROG hits	no BFVD hits
55631	NA	unknown function	NA	unknown function						no PHROG hits	no BFVD hits
55632	NA	unknown function	NA	unknown function						no PHROG hits	no BFVD hits
55633	NA	unknown function	RNA polymerase inhibitor	DNA, RNA and nucleotide metabolism						RNA polymerase inhibitor 25 hits tmscore > 0.9	Uncharacterized protein
55634	NA	unknown function	NA	unknown function						no PHROG hits	no BFVD hits
55635	NA	unknown function	NA	unknown function						no PHROG hits	no BFVD hits
55636	NA	unknown function	tail fiber protein	tail						tail fiber protein 73 hits	Uncharacterized protein
55637	NA	unknown function	NA	unknown function						no PHROG hits	no BFVD hits
55638	NA	unknown function	NA	unknown function						no PHROG hits	no BFVD hits
55639	NA	unknown function	NA	unknown function						no PHROG hits	no BFVD hits
55640	NA	unknown function	NA	unknown function						no PHROG hits	Holin
55641	NA	unknown function	NA	unknown function						no PHROG hits	no BFVD hits
55642	NA	unknown function	NA	unknown function						no PHROG hits	Uncharacterized protein
55643	NA	unknown function	NA	unknown function						no PHROG hits	no BFVD hits
55644	NA	unknown function	NA	unknown function						no PHROG hits	Uncharacterized protein
55645	NA	unknown function	NA	unknown function						no PHROG hits	no BFVD hits
55646	NA	unknown function	NA	unknown function						no PHROG hits	no BFVD hits
55647	NA	unknown function	NA	unknown function						no PHROG hits	no BFVD hits
55648	NA	unknown function	NA	unknown function						no PHROG hits	no BFVD hits
55649	NA	unknown function	NA	unknown function						no PHROG hits	no BFVD hits
55650	NA	unknown function	NA	unknown function						site-specific recombination directionality factor RDF 27 hits near eval thresh	no BFVD hits
55651	NA	unknown function	tail terminator	connector						tail terminator 312 hits	Uncharacterized protein
55652	NA	unknown function	NA	unknown function						no PHROG hits	no BFVD hits
55653	NA	unknown function	NA	unknown function						no PHROG hits	no BFVD hits
55654	NA	unknown function	NA	unknown function						no PHROG hits	no BFVD hits
55655	NA	unknown function	NA	unknown function						endolysin 5 hits	no BFVD hits
55656	NA	unknown function	NA	unknown function						no PHROG hits	no BFVD hits
55657	NA	unknown function	NA	unknown function						no PHROG hits	Uncharacterized protein
55658	NA	unknown function	NA	unknown function						no PHROG hits	no BFVD hits
55659	NA	unknown function	NA	unknown function						no PHROG hits	Uncharacterized protein
55660	NA	unknown function	NA	unknown function						no PHROG hits	Uncharacterized protein
55661	NA	unknown function	NA	unknown function						no PHROG hits	Uncharacterized protein
55662	NA	unknown function	NA	unknown function						no PHROG hits	no BFVD hits
55663	NA	unknown function	NA	unknown function						no PHROG hits	no BFVD hits
55664	NA	unknown function	NA	unknown function						no PHROG hits	Putative membrane protein
55665	NA	unknown function	NA	unknown function						no PHROG hits	no BFVD hits
55666	NA	unknown function	NA	unknown function						excisionase and transcriptional regulator 16 hits near eval threshold	no BFVD hits
55667	NA	unknown function	NA	unknown function						no PHROG hits	no BFVD hits
55668	NA	unknown function	NA	unknown function						no PHROG hits	Uncharacterized protein
55669	NA	unknown function	NA	unknown function						no PHROG hits	no BFVD hits
55670	NA	unknown function	NA	unknown function						no PHROG hits	no BFVD hits
55671	NA	unknown function	NA	unknown function						no PHROG hits	Uncharacterized protein
55672	NA	unknown function	NA	unknown function						no PHROG hits	Uncharacterized protein
55673	NA	unknown function	NA	unknown function						no PHROG hits	no BFVD hits
55674	NA	unknown function	tail spike protein	tail						tail spike protein 22 hits	Glycosyl hydrolase family 28 protein
55675	NA	unknown function	NA	unknown function						no PHROG hits	no BFVD hits
55676	NA	unknown function	NA	unknown function						no PHROG hits	no BFVD hits
55677	NA	unknown function	NA	unknown function						no PHROG hits	no BFVD hits
55678	NA	unknown function	NA	unknown function						no PHROG hits	Virion structural protein
55679	NA	unknown function	head closure Hc1	connector						head closure Hc1 105 hits	Head-to-tail stopper
55680	NA	unknown function	NA	unknown function						no PHROG hits	no BFVD hits
55681	NA	unknown function	NA	unknown function						no PHROG hits	no BFVD hits
55682	NA	unknown function	NA	unknown function						no PHROG hits	no BFVD hits
55683	NA	unknown function	NA	unknown function						no PHROG hits	no BFVD hits
55684	NA	unknown function	NA	unknown function						no PHROG hits	no BFVD hits
55685	NA	unknown function	NA	unknown function						no PHROG hits	Uncharacterized protein
55686	NA	unknown function	NA	unknown function						no PHROG hits	no BFVD hits
55687	NA	unknown function	NA	unknown function						no PHROG hits	no BFVD hits
55688	NA	unknown function	NA	unknown function						holin 1 hits	Cell division protein ZapA
55689	NA	unknown function	NA	unknown function						no PHROG hits	no BFVD hits
55690	NA	unknown function	NA	unknown function						no PHROG hits	no BFVD hits
55691	NA	unknown function	NA	unknown function						no PHROG hits	no BFVD hits
55692	NA	unknown function	transposase	integration and excision						transposase 1 hits	Transposase
55693	NA	unknown function	NA	unknown function						no PHROG hits	no BFVD hits
55694	NA	unknown function	NA	unknown function						no PHROG hits	no BFVD hits
55695	NA	unknown function	NA	unknown function						no PHROG hits	no BFVD hits
55696	NA	unknown function	NA	unknown function						no PHROG hits	no BFVD hits
55697	NA	unknown function	NA	unknown function						no PHROG hits	no BFVD hits
55698	NA	unknown function	NA	unknown function						no PHROG hits	Uncharacterized protein
55699	NA	unknown function	NA	unknown function						no PHROG hits	Uncharacterized protein
55700	NA	unknown function	NA	unknown function						no PHROG hits	no BFVD hits
55701	NA	unknown function	NA	unknown function						no PHROG hits	no BFVD hits
55702	NA	unknown function	NA	unknown function						no PHROG hits	no BFVD hits
55703	NA	unknown function	NA	unknown function						no PHROG hits	no BFVD hits
55704	NA	unknown function	NA	unknown function						no PHROG hits	no BFVD hits
55705	NA	unknown function	NA	unknown function						no PHROG hits	no BFVD hits
55706	NA	unknown function	NA	unknown function						no PHROG hits	no BFVD hits
55707	NA	unknown function	NA	unknown function						no PHROG hits	no BFVD hits
55708	NA	unknown function	NA	unknown function						minor tail protein 1 hits	HicA-like toxin
55709	NA	unknown function	NA	unknown function						no PHROG hits	no BFVD hits
55710	NA	unknown function	NA	unknown function						no PHROG hits	Uncharacterized protein
55711	NA	unknown function	NA	unknown function						no PHROG hits	no BFVD hits
55712	NA	unknown function	NA	unknown function						no PHROG hits	Uncharacterized protein
55713	NA	unknown function	NA	unknown function						no PHROG hits	no BFVD hits
55714	NA	unknown function	NA	unknown function						no PHROG hits	Uncharacterized protein
55715	NA	unknown function	nucleotide-sugar epimerase	DNA, RNA and nucleotide metabolism						nucleotide-sugar epimerase 42 hits	NAD(P)-dependent oxidoreductase
55716	NA	unknown function	NA	unknown function						no PHROG hits	no BFVD hits
55717	NA	unknown function	NA	unknown function						no PHROG hits	no BFVD hits
55718	NA	unknown function	NA	unknown function						no PHROG hits	no BFVD hits
55719	NA	unknown function	NA	unknown function						no PHROG hits	no BFVD hits
55720	NA	unknown function	NA	unknown function						no PHROG hits	no BFVD hits
55721	NA	unknown function	NA	unknown function						no PHROG hits	Uncharacterized protein
55722	NA	unknown function	NA	unknown function						no PHROG hits	no BFVD hits
55723	NA	unknown function	transcriptional regulator	transcription regulation						transcriptional regulator 72 hits e-13 AFDB hits	no BFVD hits
55724	NA	unknown function	NA	unknown function						no PHROG hits	Uncharacterized protein
55725	NA	unknown function	NA	unknown function						no PHROG hits	no BFVD hits
55726	NA	unknown function	NA	unknown function						no PHROG hits	no BFVD hits
55727	NA	unknown function	NA	unknown function						no PHROG hits	no BFVD hits
55728	NA	unknown function	NA	unknown function						no PHROG hits	HNH endonuclease
55729	NA	unknown function	NA	unknown function						no PHROG hits	no BFVD hits
55730	NA	unknown function	NA	unknown function						no PHROG hits	no BFVD hits
55731	NA	unknown function	NA	unknown function						no PHROG hits	PilZ domain-containing protein
55732	NA	unknown function	NA	unknown function						no PHROG hits	no BFVD hits
55733	NA	unknown function	NA	unknown function						no PHROG hits	no BFVD hits
55734	NA	unknown function	NA	unknown function						no PHROG hits	no BFVD hits
55735	NA	unknown function	NA	unknown function						no PHROG hits	no BFVD hits
55736	NA	unknown function	NA	unknown function						no PHROG hits	no BFVD hits
55737	NA	unknown function	NA	unknown function						no PHROG hits	no BFVD hits
55738	NA	unknown function	NA	unknown function						no PHROG hits	Uncharacterized protein
55739	NA	unknown function	NA	unknown function						no PHROG hits	Internal scaffolding protein
55740	NA	unknown function	NA	unknown function						no PHROG hits	no BFVD hits
55741	NA	unknown function	NA	unknown function						no PHROG hits	Uncharacterized protein
55742	NA	unknown function	tail spike protein	tail						tail protein 2 hits	Tail spike protein
55743	NA	unknown function	NA	unknown function						no PHROG hits	no BFVD hits
55744	NA	unknown function	NA	unknown function						no PHROG hits	no BFVD hits
55745	NA	unknown function	NA	unknown function						no PHROG hits	no BFVD hits
55746	NA	unknown function	NA	unknown function						no PHROG hits	Minor tail protein
55747	NA	unknown function	NA	unknown function						no PHROG hits	Cytidyltransferase-like domain-containing protein
55748	NA	unknown function	NA	unknown function						no PHROG hits	Uncharacterized protein
55749	NA	unknown function	NA	unknown function						no PHROG hits	no BFVD hits
55750	NA	unknown function	NA	unknown function						no PHROG hits	no BFVD hits
55751	NA	unknown function	NA	unknown function						no PHROG hits	no BFVD hits
55752	NA	unknown function	NA	unknown function						no PHROG hits	no BFVD hits
55753	NA	unknown function	NA	unknown function						no PHROG hits	Uncharacterized protein
55754	head vertex assembly chaperone	head and packaging	head vertex assembly chaperone	head and packaging						head vertex assembly chaperone 12 hits	Gp40 head vertex assembly chaperone
55755	NA	unknown function	NA	unknown function						no PHROG hits	Tail terminator
55756	NA	unknown function	NA	unknown function						no PHROG hits	no BFVD hits
55757	NA	unknown function	NA	unknown function						endolysin 3 hits	no BFVD hits
55758	NA	unknown function	NA	unknown function						no PHROG hits	Uncharacterized protein
55759	NA	unknown function	NA	unknown function						no PHROG hits	no BFVD hits
55760	NA	unknown function	NA	unknown function						no PHROG hits	no BFVD hits
55761	NA	unknown function	NA	unknown function						no PHROG hits	no BFVD hits
55762	NA	unknown function	NA	unknown function						no PHROG hits	no BFVD hits
55763	NA	unknown function	NA	unknown function						no PHROG hits	NVEALA family protein
55764	NA	unknown function	NA	unknown function						no PHROG hits	Phage protein
55765	NA	unknown function	NA	unknown function						no PHROG hits	no BFVD hits
55766	NA	unknown function	NA	unknown function						no PHROG hits	no BFVD hits
55767	NA	unknown function	NA	unknown function						no PHROG hits	no BFVD hits
55768	NA	unknown function	NA	unknown function						no PHROG hits	Uncharacterized protein
55769	NA	unknown function	NA	unknown function						DNA methyltransferase 12 hits lots of hits to unknowns	HsdM
55770	NA	unknown function	NA	unknown function						no PHROG hits	Predicted ORF
55771	NA	unknown function	NA	unknown function						no PHROG hits	no BFVD hits
55772	NA	unknown function	NA	unknown function						no PHROG hits	Uncharacterized protein
55773	NA	unknown function	NA	unknown function						no PHROG hits	no BFVD hits
55774	NA	unknown function	NA	unknown function						no PHROG hits	no BFVD hits
55775	NA	unknown function	NA	unknown function						no PHROG hits	Aspartyl-phosphate phosphatase Spo0E family protein
55776	NA	unknown function	NA	unknown function						no PHROG hits	no BFVD hits
55777	NA	unknown function	NA	unknown function						no PHROG hits	Uncharacterized protein
55778	NA	unknown function	NA	unknown function						no PHROG hits	DNA binding protein
55779	NA	unknown function	NA	unknown function						no PHROG hits	Coil containing protein
55780	NA	unknown function	NA	unknown function						no PHROG hits	Coil containing protein
55781	NA	unknown function	NA	unknown function						no PHROG hits	no BFVD hits
55782	NA	unknown function	NA	unknown function						no PHROG hits	no BFVD hits
55783	NA	unknown function	NA	unknown function						no PHROG hits	Baseplate protein
55784	NA	unknown function	NA	unknown function						no PHROG hits	Small distal tail fiber subunit
55785	NA	unknown function	NA	unknown function						no PHROG hits	no BFVD hits
55786	NA	unknown function	NA	unknown function						no PHROG hits	no BFVD hits
55787	NA	unknown function	NA	unknown function						no PHROG hits	no BFVD hits
55788	NA	unknown function	NA	unknown function						anti-repressor 3 hits	no BFVD hits
55789	NA	unknown function	NA	unknown function						no PHROG hits	Uncharacterized protein
55790	NA	unknown function	NA	unknown function						no PHROG hits	Mu-like prophage protein Com
55791	NA	unknown function	NA	unknown function						no PHROG hits	no BFVD hits
55792	NA	unknown function	NA	unknown function						no PHROG hits	O protein
55793	NA	unknown function	NA	unknown function						no PHROG hits	no BFVD hits
55794	NA	unknown function	NA	unknown function						no PHROG hits	no BFVD hits
55795	NA	unknown function	NA	unknown function						no PHROG hits	no BFVD hits
55796	NA	unknown function	NA	unknown function						no PHROG hits	Phage protein
55797	NA	unknown function	NA	unknown function						no PHROG hits	no BFVD hits
55798	NA	unknown function	NA	unknown function						no PHROG hits	no BFVD hits
55799	NA	unknown function	NA	unknown function						no PHROG hits	no BFVD hits
55800	NA	unknown function	NA	unknown function						no PHROG hits	Uncharacterized protein
55801	NA	unknown function	NA	unknown function						no PHROG hits	hypothetical protein
55802	NA	unknown function	NA	unknown function						no PHROG hits	no BFVD hits
55803	NA	unknown function	NA	unknown function						no PHROG hits	no BFVD hits
55804	NA	unknown function	NA	unknown function						no PHROG hits	no BFVD hits
55805	NA	unknown function	NA	unknown function						no PHROG hits	no BFVD hits
55806	NA	unknown function	NA	unknown function						no PHROG hits	no BFVD hits
55807	NA	unknown function	NA	unknown function						no PHROG hits	Uncharacterized protein
55808	NA	unknown function	NA	unknown function						no PHROG hits	no BFVD hits
55809	NA	unknown function	NA	unknown function						no PHROG hits	Uncharacterized protein
55810	NA	unknown function	NA	unknown function						no PHROG hits	Uncharacterized protein
55811	NA	unknown function	integrase	integration and excision						integrase 12 hits tmscore > 0.85 phrog 1, AFDB BFVD hits	Integrase
55812	NA	unknown function	NA	unknown function						no PHROG hits	Uncharacterized protein
55813	NA	unknown function	NA	unknown function						no PHROG hits	no BFVD hits
55814	NA	unknown function	NA	unknown function						no PHROG hits	no BFVD hits
55815	NA	unknown function	NA	unknown function						no PHROG hits	no BFVD hits
55816	NA	unknown function	NA	unknown function						no PHROG hits	no BFVD hits
55817	NA	unknown function	NA	unknown function						no PHROG hits	no BFVD hits
55818	NA	unknown function	NA	unknown function						no PHROG hits	no BFVD hits
55819	NA	unknown function	NA	unknown function						no PHROG hits	no BFVD hits
55820	NA	unknown function	NA	unknown function						no PHROG hits	Uncharacterized protein
55821	NA	unknown function	NA	unknown function						no PHROG hits	Uncharacterized protein
55822	NA	unknown function	NA	unknown function						no PHROG hits	Uncharacterized protein
55823	NA	unknown function	NA	unknown function						no PHROG hits	no BFVD hits
55824	NA	unknown function	minor tail protein	tail						minor tail protein 97 hits	Endopeptidase tail
55825	NA	unknown function	NA	unknown function						no PHROG hits	Uncharacterized protein
55826	NA	unknown function	NA	unknown function						no PHROG hits	Uncharacterized protein
55827	NA	unknown function	NA	unknown function						no PHROG hits	no BFVD hits
55828	NA	unknown function	NA	unknown function						no PHROG hits	no BFVD hits
55829	NA	unknown function	NA	unknown function						no PHROG hits	Uncharacterized protein
55830	NA	unknown function	NA	unknown function						no PHROG hits	no BFVD hits
55831	NA	unknown function	NA	unknown function						no PHROG hits	no BFVD hits
55832	NA	unknown function	NA	unknown function						no PHROG hits	Uncharacterized protein
55833	NA	unknown function	NA	unknown function						no PHROG hits	no BFVD hits
55834	NA	unknown function	NA	unknown function						no PHROG hits	no BFVD hits
55835	NA	unknown function	NA	unknown function						DNA helicase 5 hits	SNF2 N-terminal domain-containing protein
55836	NA	unknown function	NA	unknown function						no PHROG hits	Gp331
55837	NA	unknown function	NA	unknown function						no PHROG hits	no BFVD hits
55838	NA	unknown function	NA	unknown function						no PHROG hits	no BFVD hits
55839	NA	unknown function	NA	unknown function						no PHROG hits	no BFVD hits
55840	NA	unknown function	NA	unknown function						no PHROG hits	no BFVD hits
55841	NA	unknown function	NA	unknown function						head-tail adaptor 1 hits	no BFVD hits
55842	tail fiber protein	tail	tail fiber protein	tail						tail fiber protein 9 hits	Putative tail fiber protein
55843	NA	unknown function	NA	unknown function						no PHROG hits	Uncharacterized protein
55844	NA	unknown function	NA	unknown function						no PHROG hits	no BFVD hits
55845	NA	unknown function	NA	unknown function						no PHROG hits	Uncharacterized protein
55846	NA	unknown function	NA	unknown function						no PHROG hits	Uncharacterized protein
55847	NA	unknown function	transcriptional regulator	transcription regulation						transcriptional regulator 170 hits	RNA polymerase sigma-70 region 4
55848	NA	unknown function	NA	unknown function						no PHROG hits	no BFVD hits
55849	NA	unknown function	NA	unknown function						no PHROG hits	no BFVD hits
55850	NA	unknown function	NA	unknown function						no PHROG hits	Uncharacterized protein
55851	NA	unknown function	NA	unknown function						no PHROG hits	no BFVD hits
55852	NA	unknown function	NA	unknown function						no PHROG hits	Uncharacterized protein
55853	NA	unknown function	NA	unknown function						no PHROG hits	no BFVD hits
55854	NA	unknown function	NA	unknown function						no PHROG hits	no BFVD hits
55855	NA	unknown function	NA	unknown function						no PHROG hits	Metallophosphoesterase
55856	NA	unknown function	NA	unknown function						no PHROG hits	no BFVD hits
55857	NA	unknown function	NA	unknown function						no PHROG hits	no BFVD hits
55858	NA	unknown function	NA	unknown function						no PHROG hits	no BFVD hits
55859	NA	unknown function	NA	unknown function						no PHROG hits	Uncharacterized protein
55860	NA	unknown function	NA	unknown function						no PHROG hits	Uncharacterized protein
55861	NA	unknown function	NA	unknown function						no PHROG hits	no BFVD hits
55862	NA	unknown function	NA	unknown function						no PHROG hits	no BFVD hits
55863	NA	unknown function	NA	unknown function						no PHROG hits	Uncharacterized protein
55864	NA	unknown function	NA	unknown function						no PHROG hits	Terminase small subunit
55865	NA	unknown function	NA	unknown function						no PHROG hits	Uncharacterized protein
55866	NA	unknown function	NA	unknown function						no PHROG hits	no BFVD hits
55867	NA	unknown function	NA	unknown function						RNA polymerase ADP-ribosylase 13 hits divergence AFDB BFVD	ADP ribosyltransferase domain-containing protein
55868	NA	unknown function	NA	unknown function						no PHROG hits	no BFVD hits
55869	NA	unknown function	NA	unknown function						no PHROG hits	no BFVD hits
55870	NA	unknown function	NA	unknown function						no PHROG hits	Tas1
55871	NA	unknown function	NA	unknown function						no PHROG hits	no BFVD hits
55872	NA	unknown function	NA	unknown function						no PHROG hits	no BFVD hits
55873	NA	unknown function	NA	unknown function						no PHROG hits	no BFVD hits
55874	NA	unknown function	NA	unknown function						no PHROG hits	Uncharacterized protein
55875	NA	unknown function	NA	unknown function						no PHROG hits	no BFVD hits
55876	NA	unknown function	NA	unknown function						tail fiber assembly protein 5 hits	no BFVD hits
55877	NA	unknown function	NA	unknown function						no PHROG hits	Uncharacterized protein
55878	NA	unknown function	NA	unknown function						no PHROG hits	no BFVD hits
55879	NA	unknown function	NA	unknown function						no PHROG hits	no BFVD hits
55880	NA	unknown function	MazG-like pyrophosphatase	other						MazG-like pyrophosphatase 24 hits e-14 phrog 229	GABH ALL/GABH BLL coil heterodimer
55881	NA	unknown function	NA	unknown function						no PHROG hits	Uncharacterized protein
55882	NA	unknown function	NA	unknown function						no PHROG hits	no BFVD hits
55883	NA	unknown function	NA	unknown function						no PHROG hits	no BFVD hits
55884	NA	unknown function	NA	unknown function						no PHROG hits	no BFVD hits
55885	NA	unknown function	NA	unknown function						no PHROG hits	no BFVD hits
55886	NA	unknown function	NA	unknown function						no PHROG hits	no BFVD hits
55887	NA	unknown function	NA	unknown function						no PHROG hits	no BFVD hits
55888	NA	unknown function	NA	unknown function						no PHROG hits	Uncharacterized protein
55889	NA	unknown function	NA	unknown function						no PHROG hits	no BFVD hits
55890	NA	unknown function	NA	unknown function						no PHROG hits	no BFVD hits
55891	NA	unknown function	NA	unknown function						no PHROG hits	no BFVD hits
55892	NA	unknown function	NA	unknown function						no PHROG hits	no BFVD hits
55893	NA	unknown function	NA	unknown function						no PHROG hits	no BFVD hits
55894	NA	unknown function	NA	unknown function						no PHROG hits	30S ribosomal protein S21
55895	NA	unknown function	NA	unknown function						no PHROG hits	Uncharacterized protein
55896	NA	unknown function	NA	unknown function						no PHROG hits	no BFVD hits
55897	NA	unknown function	NA	unknown function						no PHROG hits	no BFVD hits
55898	NA	unknown function	NA	unknown function						no PHROG hits	no BFVD hits
55899	NA	unknown function	NA	unknown function						no PHROG hits	no BFVD hits
55900	NA	unknown function	major tail protein	tail						major tail protein 62 hits AFDB hits e-19 tmscore 0.8	no BFVD hits
55901	NA	unknown function	NA	unknown function						no PHROG hits	no BFVD hits
55902	NA	unknown function	NA	unknown function						no PHROG hits	no BFVD hits
55903	NA	unknown function	NA	unknown function						no PHROG hits	no BFVD hits
55904	NA	unknown function	NA	unknown function						no PHROG hits	Uncharacterized protein
55905	NA	unknown function	NA	unknown function						no PHROG hits	Uncharacterized protein
55906	NA	unknown function	NA	unknown function						no PHROG hits	Phage protein
55907	NA	unknown function	NA	unknown function						no PHROG hits	no BFVD hits
55908	NA	unknown function	NA	unknown function						no PHROG hits	no BFVD hits
55909	NA	unknown function	NA	unknown function						no PHROG hits	no BFVD hits
55910	NA	unknown function	NA	unknown function						no PHROG hits	no BFVD hits
55911	NA	unknown function	NA	unknown function						no PHROG hits	no BFVD hits
55912	NA	unknown function	NA	unknown function						no PHROG hits	no BFVD hits
55913	NA	unknown function	NA	unknown function						terminase small subunit 3 hits	no BFVD hits
55914	NA	unknown function	NA	unknown function						no PHROG hits	no BFVD hits
55915	NA	unknown function	portal protein	head and packaging						portal protein 2 hits	Uncharacterized protein
55916	NA	unknown function	NA	unknown function						no PHROG hits	no BFVD hits
55917	NA	unknown function	NA	unknown function						membrane protein 1 hits	Uncharacterized protein
55918	NA	unknown function	NA	unknown function						no PHROG hits	no BFVD hits
55919	NA	unknown function	NA	unknown function						no PHROG hits	no BFVD hits
55920	NA	unknown function	NA	unknown function						no PHROG hits	Baseplate wedge subunit
55921	NA	unknown function	NA	unknown function						no PHROG hits	DUF2637 domain-containing protein
55922	NA	unknown function	NA	unknown function						no PHROG hits	no BFVD hits
55923	NA	unknown function	NA	unknown function						no PHROG hits	no BFVD hits
55924	NA	unknown function	major tail protein	tail						major tail protein 144 hits	Uncharacterized protein
55925	NA	unknown function	NA	unknown function						no PHROG hits	no BFVD hits
55926	NA	unknown function	NA	unknown function						no PHROG hits	no BFVD hits
55927	NA	unknown function	NA	unknown function						no PHROG hits	no BFVD hits
55928	NA	unknown function	NA	unknown function						no PHROG hits	no BFVD hits
55929	NA	unknown function	NA	unknown function						no PHROG hits	no BFVD hits
55930	NA	unknown function	NA	unknown function						no PHROG hits	UDP-glucuronate decarboxylase
55931	NA	unknown function	NA	unknown function						no PHROG hits	no BFVD hits
55932	NA	unknown function	NA	unknown function						no PHROG hits	no BFVD hits
55933	NA	unknown function	baseplate wedge subunit	tail						baseplate wedge subunit 34 hits BFVD hits e-27	Baseplate wedge subunit
55934	NA	unknown function	NA	unknown function						no PHROG hits	no BFVD hits
55935	NA	unknown function	NA	unknown function						no PHROG hits	no BFVD hits
55936	NA	unknown function	NA	unknown function						no PHROG hits	Ribonucleotide reductase large subunit domain-containing protein
55937	NA	unknown function	NA	unknown function						no PHROG hits	no BFVD hits
55938	NA	unknown function	NA	unknown function						no PHROG hits	Uncharacterized protein
55939	NA	unknown function	NA	unknown function						no PHROG hits	no BFVD hits
55940	NA	unknown function	NA	unknown function						no PHROG hits	no BFVD hits
55941	NA	unknown function	NA	unknown function						no PHROG hits	no BFVD hits
55942	NA	unknown function	NA	unknown function						glycosyltransferase 2 hits	no BFVD hits
55943	NA	unknown function	NA	unknown function						no PHROG hits	no BFVD hits
55944	NA	unknown function	NA	unknown function						no PHROG hits	no BFVD hits
55945	NA	unknown function	NA	unknown function						no PHROG hits	no BFVD hits
55946	NA	unknown function	NA	unknown function						no PHROG hits	no BFVD hits
55947	NA	unknown function	NA	unknown function						no PHROG hits	Uncharacterized protein
55948	NA	unknown function	NA	unknown function						no PHROG hits	no BFVD hits
55949	NA	unknown function	NA	unknown function						no PHROG hits	Tail fiber protein
55950	NA	unknown function	NA	unknown function						no PHROG hits	no BFVD hits
55951	NA	unknown function	NA	unknown function						no PHROG hits	no BFVD hits
55952	NA	unknown function	NA	unknown function						Arc-like repressor 2 hits	no BFVD hits
55953	NA	unknown function	NA	unknown function						no PHROG hits	no BFVD hits
55954	NA	unknown function	NA	unknown function						no PHROG hits	no BFVD hits
55955	NA	unknown function	NA	unknown function						no PHROG hits	no BFVD hits
55956	NA	unknown function	NA	unknown function						no PHROG hits	Exo-alpha-sialidase
55957	NA	unknown function	NA	unknown function						no PHROG hits	Uncharacterized protein
55958	NA	unknown function	lysis inhibition accessory protein	lysis						lysis inhibition; accessory protein 41 hits tmscore 1 phrog 1457 BFVD	Lysis inhibition accessory protein
55959	NA	unknown function	NA	unknown function						no PHROG hits	no BFVD hits
55960	NA	unknown function	NA	unknown function						no PHROG hits	Uncharacterized protein
55961	NA	unknown function	NA	unknown function						no PHROG hits	no BFVD hits
55962	NA	unknown function	NA	unknown function						no PHROG hits	Uncharacterized protein
55963	NA	unknown function	NA	unknown function						baseplate hub 7 hits - divergence with AFDB	no BFVD hits
55964	NA	unknown function	NA	unknown function						no PHROG hits	no BFVD hits
55965	NA	unknown function	NA	unknown function						no PHROG hits	no BFVD hits
55966	NA	unknown function	NA	unknown function						no PHROG hits	no BFVD hits
55967	NA	unknown function	NA	unknown function						no PHROG hits	no BFVD hits
55968	NA	unknown function	NA	unknown function						no PHROG hits	no BFVD hits
55969	NA	unknown function	NA	unknown function						no PHROG hits	Uncharacterized protein
55970	NA	unknown function	NA	unknown function						no PHROG hits	no BFVD hits
55971	NA	unknown function	NA	unknown function						no PHROG hits	Spore coat protein
55972	NA	unknown function	NA	unknown function						no PHROG hits	no BFVD hits
55973	NA	unknown function	NA	unknown function						no PHROG hits	Uncharacterized protein
55974	NA	unknown function	NA	unknown function						no PHROG hits	no BFVD hits
55975	NA	unknown function	NA	unknown function						no PHROG hits	no BFVD hits
55976	NA	unknown function	NA	unknown function						no PHROG hits	no BFVD hits
55977	NA	unknown function	NA	unknown function						no PHROG hits	no BFVD hits
55978	NA	unknown function	NA	unknown function						no PHROG hits	no BFVD hits
55979	NA	unknown function	NA	unknown function						no PHROG hits	no BFVD hits
55980	NA	unknown function	NA	unknown function						no PHROG hits	no BFVD hits
55981	NA	unknown function	NA	unknown function						no PHROG hits	no BFVD hits
55982	NA	unknown function	NA	unknown function						no PHROG hits	no BFVD hits
55983	NA	unknown function	NA	unknown function						no PHROG hits	no BFVD hits
55984	NA	unknown function	NA	unknown function						no PHROG hits	no BFVD hits
55985	NA	unknown function	NA	unknown function						no PHROG hits	no BFVD hits
55986	NA	unknown function	NA	unknown function						no PHROG hits	Uncharacterized protein
55987	NA	unknown function	NA	unknown function						no PHROG hits	no BFVD hits
55988	NA	unknown function	NA	unknown function						no PHROG hits	Recombination endonuclease subunit
55989	NA	unknown function	NA	unknown function						no PHROG hits	no BFVD hits
55990	NA	unknown function	NA	unknown function						no PHROG hits	no BFVD hits
55991	NA	unknown function	NA	unknown function						no PHROG hits	no BFVD hits
55992	NA	unknown function	NA	unknown function						no PHROG hits	no BFVD hits
55993	NA	unknown function	NA	unknown function						no PHROG hits	no BFVD hits
55994	NA	unknown function	NA	unknown function						no PHROG hits	no BFVD hits
55995	NA	unknown function	NA	unknown function						terminase small subunit 1 hits	no BFVD hits
55996	NA	unknown function	nucleotidyltransferase	DNA, RNA and nucleotide metabolism						nucleotidyltransferase 106 hits	Nucleotidyltransferase
55997	NA	unknown function	NA	unknown function						no PHROG hits	no BFVD hits
55998	NA	unknown function	NA	unknown function						no PHROG hits	no BFVD hits
55999	NA	unknown function	NA	unknown function						no PHROG hits	no BFVD hits
56000	NA	unknown function	NA	unknown function						no PHROG hits	Uncharacterized protein
56001	NA	unknown function	NA	unknown function						no PHROG hits	DNA (cytosine-5-)-methyltransferase
56002	NA	unknown function	NA	unknown function						no PHROG hits	no BFVD hits
56003	NA	unknown function	NA	unknown function						no PHROG hits	no BFVD hits
56004	NA	unknown function	NA	unknown function						no PHROG hits	no BFVD hits
56005	NA	unknown function	NA	unknown function						no PHROG hits	no BFVD hits
56006	NA	unknown function	NA	unknown function						no PHROG hits	no BFVD hits
56007	NA	unknown function	NA	unknown function						no PHROG hits	Uncharacterized protein
56008	NA	unknown function	NA	unknown function						no PHROG hits	Uncharacterized protein
56009	NA	unknown function	NA	unknown function						no PHROG hits	Uncharacterized protein
56010	NA	unknown function	NA	unknown function						no PHROG hits	no BFVD hits
56011	NA	unknown function	NA	unknown function						no PHROG hits	no BFVD hits
56012	NA	unknown function	NA	unknown function						no PHROG hits	no BFVD hits
56013	NA	unknown function	NA	unknown function						no PHROG hits	no BFVD hits
56014	NA	unknown function	NA	unknown function						no PHROG hits	no BFVD hits
56015	NA	unknown function	NA	unknown function						no PHROG hits	Uncharacterized protein
56016	NA	unknown function	NA	unknown function						no PHROG hits	DUF2793 domain-containing protein
56017	NA	unknown function	NA	unknown function						no PHROG hits	no BFVD hits
56018	NA	unknown function	NA	unknown function						no PHROG hits	Uncharacterized protein
56019	NA	unknown function	NA	unknown function						no PHROG hits	no BFVD hits
56020	NA	unknown function	NA	unknown function						no PHROG hits	no BFVD hits
56021	NA	unknown function	NA	unknown function						no PHROG hits	no BFVD hits
56022	NA	unknown function	NA	unknown function						no PHROG hits	no BFVD hits
56023	NA	unknown function	NA	unknown function						tail sheath 3 hits AFDB low eval near thresh	no BFVD hits
56024	NA	unknown function	baseplate protein	tail						baseplate wedge subunit 558 hits	Baseplate assembly protein
56025	NA	unknown function	NA	unknown function						no PHROG hits	no BFVD hits
56026	NA	unknown function	NA	unknown function						no PHROG hits	no BFVD hits
56027	NA	unknown function	NA	unknown function						no PHROG hits	no BFVD hits
56028	NA	unknown function	NA	unknown function						no PHROG hits	Transposase
56029	NA	unknown function	NA	unknown function						no PHROG hits	no BFVD hits
56030	NA	unknown function	single strand DNA binding protein	DNA, RNA and nucleotide metabolism						single strand DNA binding protein 18 hits	Single-stranded DNA-binding protein
56031	NA	unknown function	NA	unknown function						no PHROG hits	Uncharacterized protein
56032	NA	unknown function	NA	unknown function						no PHROG hits	no BFVD hits
56033	NA	unknown function	NA	unknown function						no PHROG hits	Uncharacterized protein
56034	NA	unknown function	RusA-like Holliday junction resolvase	DNA, RNA and nucleotide metabolism						RusA-like Holliday junction resolvase 788 hits	Rus Holliday junction resolvase
56035	NA	unknown function	NA	unknown function						no PHROG hits	no BFVD hits
56036	NA	unknown function	NA	unknown function						no PHROG hits	no BFVD hits
56037	NA	unknown function	NA	unknown function						no PHROG hits	no BFVD hits
56038	NA	unknown function	NA	unknown function						no PHROG hits	no BFVD hits
56039	NA	unknown function	NA	unknown function						no PHROG hits	no BFVD hits
56040	NA	unknown function	NA	unknown function						no PHROG hits	no BFVD hits
56041	NA	unknown function	NA	unknown function						no PHROG hits	no BFVD hits
56042	NA	unknown function	NA	unknown function						no PHROG hits	no BFVD hits
56043	NA	unknown function	NA	unknown function						no PHROG hits	no BFVD hits
56044	NA	unknown function	NA	unknown function						no PHROG hits	no BFVD hits
56045	NA	unknown function	NA	unknown function						no PHROG hits	no BFVD hits
56046	NA	unknown function	NA	unknown function						no PHROG hits	Uncharacterized protein
56047	NA	unknown function	NA	unknown function						no PHROG hits	no BFVD hits
56048	NA	unknown function	NA	unknown function						no PHROG hits	Gp181
56049	NA	unknown function	NA	unknown function						no PHROG hits	no BFVD hits
56050	NA	unknown function	NA	unknown function						no PHROG hits	no BFVD hits
56051	NA	unknown function	NA	unknown function						no PHROG hits	Uncharacterized protein
56052	NA	unknown function	NA	unknown function						no PHROG hits	no BFVD hits
56053	NA	unknown function	NA	unknown function						no PHROG hits	Virion structural protein
56054	NA	unknown function	NA	unknown function						no PHROG hits	no BFVD hits
56055	NA	unknown function	NA	unknown function						no PHROG hits	Uncharacterized protein
56056	NA	unknown function	NA	unknown function						no PHROG hits	no BFVD hits
56057	NA	unknown function	NA	unknown function						no PHROG hits	Tail assembly chaperone
56058	NA	unknown function	NA	unknown function						no PHROG hits	no BFVD hits
56059	NA	unknown function	NA	unknown function						transcriptional repressor 1 hits	Resolvase HTH domain-containing protein
56060	NA	unknown function	NA	unknown function						no PHROG hits	no BFVD hits
56061	NA	unknown function	NA	unknown function						no PHROG hits	Uncharacterized protein
56062	NA	unknown function	NA	unknown function						no PHROG hits	no BFVD hits
56063	NA	unknown function	NA	unknown function						helicase loader 4 hits	no BFVD hits
56064	NA	unknown function	NA	unknown function						no PHROG hits	no BFVD hits
56065	NA	unknown function	NA	unknown function						no PHROG hits	no BFVD hits
56066	NA	unknown function	NA	unknown function						no PHROG hits	no BFVD hits
56067	NA	unknown function	NA	unknown function						no PHROG hits	Uncharacterized protein ORF018
56068	NA	unknown function	NA	unknown function						no PHROG hits	no BFVD hits
56069	NA	unknown function	NA	unknown function						no PHROG hits	Uncharacterized protein
56070	NA	unknown function	NA	unknown function						no PHROG hits	Receptor binding protein 3
56071	NA	unknown function	NA	unknown function						no PHROG hits	no BFVD hits
56072	NA	unknown function	NA	unknown function						no PHROG hits	no BFVD hits
56073	NA	unknown function	NA	unknown function						no PHROG hits	no BFVD hits
56074	NA	unknown function	NA	unknown function						no PHROG hits	no BFVD hits
56075	NA	unknown function	tail terminator	connector						tail terminator 566 hits	Tail completion protein
56076	NA	unknown function	NA	unknown function						no PHROG hits	TMhelix containing protein
56077	NA	unknown function	NA	unknown function						tail fiber protein 2 hits	no BFVD hits
56078	NA	unknown function	NA	unknown function						no PHROG hits	no BFVD hits
56079	NA	unknown function	NA	unknown function						no PHROG hits	Holin
56080	NA	unknown function	NA	unknown function						tail protein 1 hits	no BFVD hits
56081	NA	unknown function	NA	unknown function						no PHROG hits	no BFVD hits
56082	NA	unknown function	NA	unknown function						no PHROG hits	Uncharacterized protein
56083	NA	unknown function	NA	unknown function						no PHROG hits	Uncharacterized protein
56084	NA	unknown function	NA	unknown function						no PHROG hits	no BFVD hits
56085	NA	unknown function	NA	unknown function						no PHROG hits	no BFVD hits
56086	NA	unknown function	NA	unknown function						no PHROG hits	no BFVD hits
56087	NA	unknown function	NA	unknown function						no PHROG hits	Uncharacterized protein
56088	NA	unknown function	NA	unknown function						no PHROG hits	no BFVD hits
56089	NA	unknown function	NA	unknown function						no PHROG hits	no BFVD hits
56090	NA	unknown function	NA	unknown function						no PHROG hits	no BFVD hits
56091	NA	unknown function	NA	unknown function						no PHROG hits	no BFVD hits
56092	NA	unknown function	NA	unknown function						no PHROG hits	no BFVD hits
56093	NA	unknown function	NA	unknown function						no PHROG hits	no BFVD hits
56094	NA	unknown function	major head protein	head and packaging						major head protein 1 hits	no BFVD hits
56095	NA	unknown function	NA	unknown function						no PHROG hits	no BFVD hits
56096	NA	unknown function	NA	unknown function						no PHROG hits	no BFVD hits
56097	NA	unknown function	NA	unknown function						no PHROG hits	Major capsid protein Gp5
56098	NA	unknown function	NA	unknown function						no PHROG hits	no BFVD hits
56099	NA	unknown function	NA	unknown function						no PHROG hits	no BFVD hits
56100	NA	unknown function	NA	unknown function						no PHROG hits	DNA mismatch repair protein
56101	NA	unknown function	NA	unknown function						no PHROG hits	Uncharacterized protein
56102	NA	unknown function	NA	unknown function						no PHROG hits	no BFVD hits
56103	NA	unknown function	NA	unknown function						no PHROG hits	Uncharacterized protein
56104	NA	unknown function	NA	unknown function						no PHROG hits	no BFVD hits
56105	NA	unknown function	NA	unknown function						no PHROG hits	no BFVD hits
56106	NA	unknown function	NA	unknown function						no PHROG hits	Uncharacterized protein
56107	NA	unknown function	NA	unknown function						no PHROG hits	no BFVD hits
56108	NA	unknown function	NA	unknown function						no PHROG hits	Phage protein
56109	NA	unknown function	NA	unknown function						no PHROG hits	no BFVD hits
56110	NA	unknown function	NA	unknown function						no PHROG hits	no BFVD hits
56111	NA	unknown function	NA	unknown function						no PHROG hits	no BFVD hits
56112	NA	unknown function	NA	unknown function						no PHROG hits	no BFVD hits
56113	NA	unknown function	NA	unknown function						no PHROG hits	no BFVD hits
56114	NA	unknown function	NA	unknown function						no PHROG hits	no BFVD hits
56115	NA	unknown function	NA	unknown function						no PHROG hits	no BFVD hits
56116	NA	unknown function	NA	unknown function						no PHROG hits	no BFVD hits
56117	NA	unknown function	NA	unknown function						no PHROG hits	no BFVD hits
56118	NA	unknown function	NA	unknown function						no PHROG hits	no BFVD hits
56119	NA	unknown function	NA	unknown function						no PHROG hits	no BFVD hits
56120	NA	unknown function	NA	unknown function						no PHROG hits	no BFVD hits
56121	NA	unknown function	NA	unknown function						no PHROG hits	Uncharacterized protein
56122	NA	unknown function	NA	unknown function						no PHROG hits	Uncharacterized protein
56123	NA	unknown function	NA	unknown function						no PHROG hits	no BFVD hits
56124	NA	unknown function	NA	unknown function						no PHROG hits	no BFVD hits
56125	NA	unknown function	NA	unknown function						no PHROG hits	no BFVD hits
56126	NA	unknown function	NA	unknown function						no PHROG hits	no BFVD hits
56127	NA	unknown function	NA	unknown function						no PHROG hits	Tail fibers protein
56128	NA	unknown function	NA	unknown function						no PHROG hits	no BFVD hits
56129	NA	unknown function	NA	unknown function						no PHROG hits	Uncharacterized protein
56130	NA	unknown function	NA	unknown function						no PHROG hits	no BFVD hits
56131	NA	unknown function	NA	unknown function						no PHROG hits	no BFVD hits
56132	NA	unknown function	NA	unknown function						no PHROG hits	no BFVD hits
56133	NA	unknown function	NA	unknown function						no PHROG hits	no BFVD hits
56134	NA	unknown function	NA	unknown function						no PHROG hits	no BFVD hits
56135	NA	unknown function	NA	unknown function						no PHROG hits	no BFVD hits
56136	NA	unknown function	NA	unknown function						no PHROG hits	no BFVD hits
56137	NA	unknown function	NA	unknown function						no PHROG hits	Transposase
56138	NA	unknown function	NA	unknown function						no PHROG hits	Transcriptional regulator
56139	NA	unknown function	NA	unknown function						no PHROG hits	no BFVD hits
56140	NA	unknown function	acetyltransferase	other						acetyltransferase 119 hits	N-acetyltransferase domain-containing protein
56141	NA	unknown function	NA	unknown function						no PHROG hits	no BFVD hits
56142	NA	unknown function	NA	unknown function						no PHROG hits	no BFVD hits
56143	NA	unknown function	NA	unknown function						no PHROG hits	no BFVD hits
56144	NA	unknown function	Arc-like repressor	transcription regulation						Arc-like repressor 100 hits tmscore > 0.9 phrog 228	CopG-like ribbon-helix-helix domain-containing protein
56145	NA	unknown function	NA	unknown function						no PHROG hits	Uncharacterized protein
56146	NA	unknown function	NA	unknown function						no PHROG hits	no BFVD hits
56147	Rnase H	DNA, RNA and nucleotide metabolism	Rnase H	DNA, RNA and nucleotide metabolism						Rnase H 60 hits	ribonuclease H
56148	NA	unknown function	NA	unknown function						no PHROG hits	Uncharacterized protein
56149	NA	unknown function	NA	unknown function						no PHROG hits	Uncharacterized protein
56150	NA	unknown function	NA	unknown function						no PHROG hits	Virion structural protein
56151	NA	unknown function	NA	unknown function						no PHROG hits	Uncharacterized protein
56152	NA	unknown function	NA	unknown function						dGTPase inhibitor 3 hits	Uncharacterized protein
56153	NA	unknown function	NA	unknown function						no PHROG hits	no BFVD hits
56154	NA	unknown function	NA	unknown function						no PHROG hits	no BFVD hits
56155	NA	unknown function	NA	unknown function						no PHROG hits	no BFVD hits
56156	NA	unknown function	NA	unknown function						no PHROG hits	no BFVD hits
56157	NA	unknown function	NA	unknown function						no PHROG hits	no BFVD hits
56158	NA	unknown function	NA	unknown function						no PHROG hits	Tail length tape-measure protein
56159	NA	unknown function	NA	unknown function						no PHROG hits	no BFVD hits
56160	NA	unknown function	NA	unknown function						no PHROG hits	no BFVD hits
56161	NA	unknown function	major tail protein	tail						major tail protein 10 hits BFVD AFDB hits e-9	Tail protein
56162	NA	unknown function	NA	unknown function						no PHROG hits	Uncharacterized protein
56163	NA	unknown function	NA	unknown function						no PHROG hits	no BFVD hits
56164	NA	unknown function	NA	unknown function						no PHROG hits	no BFVD hits
56165	NA	unknown function	NA	unknown function						no PHROG hits	Uncharacterized protein
56166	NA	unknown function	NA	unknown function						no PHROG hits	no BFVD hits
56167	NA	unknown function	NA	unknown function						no PHROG hits	no BFVD hits
56168	NA	unknown function	NA	unknown function						no PHROG hits	no BFVD hits
56169	NA	unknown function	NA	unknown function						no PHROG hits	no BFVD hits
56170	NA	unknown function	NA	unknown function						no PHROG hits	Virion structural protein
56171	NA	unknown function	NA	unknown function						site-specific recombination directionality factor RDF 1 hits	no BFVD hits
56172	NA	unknown function	NA	unknown function						no PHROG hits	no BFVD hits
56173	NA	unknown function	NA	unknown function						no PHROG hits	no BFVD hits
56174	NA	unknown function	NA	unknown function						no PHROG hits	no BFVD hits
56175	NA	unknown function	NA	unknown function						no PHROG hits	no BFVD hits
56176	NA	unknown function	NA	unknown function						replication initiation protein 6 hits	HTH DNA binding domain protein
56177	NA	unknown function	NA	unknown function						no PHROG hits	no BFVD hits
56178	NA	unknown function	NA	unknown function						no PHROG hits	Antitoxin VbhA domain-containing protein
56179	NA	unknown function	NA	unknown function						no PHROG hits	no BFVD hits
56180	NA	unknown function	methyltransferase	other						DNA methyltransferase 128 hits BFVD hits e-20	Adenine-specific methyltransferase
56181	NA	unknown function	NA	unknown function						no PHROG hits	Uncharacterized protein
56182	NA	unknown function	NA	unknown function						no PHROG hits	no BFVD hits
56183	NA	unknown function	NA	unknown function						no PHROG hits	no BFVD hits
56184	NA	unknown function	NA	unknown function						no PHROG hits	no BFVD hits
56185	NA	unknown function	NA	unknown function						no PHROG hits	Uncharacterized protein
56186	NA	unknown function	NA	unknown function						no PHROG hits	no BFVD hits
56187	NA	unknown function	NA	unknown function						no PHROG hits	no BFVD hits
56188	NA	unknown function	NA	unknown function						no PHROG hits	no BFVD hits
56189	NA	unknown function	NA	unknown function						no PHROG hits	no BFVD hits
56190	NA	unknown function	head decoration	head and packaging						head decoration 7 hits e-51 tmscore 0.8	SGNH hydrolase-type esterase domain-containing protein
56191	NA	unknown function	NA	unknown function						no PHROG hits	Uncharacterized protein
56192	NA	unknown function	NA	unknown function						no PHROG hits	no BFVD hits
56193	NA	unknown function	NA	unknown function						no PHROG hits	Uncharacterized protein
56194	NA	unknown function	NA	unknown function						no PHROG hits	Putative sensor histidine kinase
56195	NA	unknown function	NA	unknown function						no PHROG hits	no BFVD hits
56196	NA	unknown function	Arc-like repressor	transcription regulation						Arc-like repressor 93 hits tmscore 0.9 to phrog 228	no BFVD hits
56197	NA	unknown function	NA	unknown function						no PHROG hits	no BFVD hits
56198	NA	unknown function	NA	unknown function						no PHROG hits	Uncharacterized protein
56199	NA	unknown function	NA	unknown function						no PHROG hits	no BFVD hits
56200	NA	unknown function	NA	unknown function						no PHROG hits	no BFVD hits
56201	NA	unknown function	NA	unknown function						no PHROG hits	no BFVD hits
56202	NA	unknown function	NA	unknown function						no PHROG hits	no BFVD hits
56203	NA	unknown function	NA	unknown function						no PHROG hits	no BFVD hits
56204	NA	unknown function	NA	unknown function						no PHROG hits	no BFVD hits
56205	NA	unknown function	NA	unknown function						no PHROG hits	Metallopeptidase
56206	NA	unknown function	NA	unknown function						no PHROG hits	no BFVD hits
56207	NA	unknown function	dehydrogenase	other						dehydrogenase 6 hits e-63 to phrog 4941 AFDB	Gfo/Idh/MocA-like oxidoreductase N-terminal domain-containing protein
56208	NA	unknown function	NA	unknown function						no PHROG hits	no BFVD hits
56209	NA	unknown function	NA	unknown function						no PHROG hits	no BFVD hits
56210	NA	unknown function	NA	unknown function						no PHROG hits	no BFVD hits
56211	NA	unknown function	NA	unknown function						no PHROG hits	no BFVD hits
56212	NA	unknown function	NA	unknown function						no PHROG hits	no BFVD hits
56213	NA	unknown function	NA	unknown function						no PHROG hits	no BFVD hits
56214	NA	unknown function	NA	unknown function						no PHROG hits	no BFVD hits
56215	NA	unknown function	NA	unknown function						no PHROG hits	no BFVD hits
56216	NA	unknown function	NA	unknown function						no PHROG hits	no BFVD hits
56217	NA	unknown function	single strand DNA binding protein	DNA, RNA and nucleotide metabolism						single strand DNA binding protein 4 hits	Putative single-strand binding protein 1
56218	NA	unknown function	NA	unknown function						no PHROG hits	no BFVD hits
56219	NA	unknown function	NA	unknown function						no PHROG hits	Uncharacterized protein
56220	NA	unknown function	NA	unknown function						no PHROG hits	no BFVD hits
56221	NA	unknown function	methyltransferase	other						DNA methyltransferase 3 hits	Uncharacterized protein
56222	NA	unknown function	NA	unknown function						no PHROG hits	no BFVD hits
56223	NA	unknown function	NA	unknown function						no PHROG hits	no BFVD hits
56224	NA	unknown function	NA	unknown function						no PHROG hits	no BFVD hits
56225	NA	unknown function	NA	unknown function						no PHROG hits	Uncharacterized protein
56226	NA	unknown function	NA	unknown function						no PHROG hits	Uncharacterized protein
56227	NA	unknown function	NA	unknown function						no PHROG hits	Uncharacterized protein
56228	NA	unknown function	NA	unknown function						no PHROG hits	Uncharacterized protein
56229	NA	unknown function	NA	unknown function						no PHROG hits	Uncharacterized protein
56230	NA	unknown function	NA	unknown function						no PHROG hits	no BFVD hits
56231	NA	unknown function	NA	unknown function						no PHROG hits	DksA C4-type domain-containing protein
56232	NA	unknown function	NA	unknown function						RNA polymerase inhibitor 1 hits	Hypothetical-Protein / belonging to T4-LIKE GC: 792
56233	NA	unknown function	NA	unknown function						no PHROG hits	no BFVD hits
56234	NA	unknown function	NA	unknown function						no PHROG hits	Helix-turn-helix DNA binding domain protein
56235	NA	unknown function	NA	unknown function						no PHROG hits	no BFVD hits
56236	NA	unknown function	NA	unknown function						no PHROG hits	no BFVD hits
56237	NA	unknown function	NA	unknown function						no PHROG hits	no BFVD hits
56238	NA	unknown function	NA	unknown function						no PHROG hits	Uncharacterized protein
56239	NA	unknown function	NA	unknown function						no PHROG hits	no BFVD hits
56240	NA	unknown function	transcriptional repressor	transcription regulation						transcriptional repressor 154 hits tmscore 0.8 to phrog 3	no BFVD hits
56241	NA	unknown function	NA	unknown function						no PHROG hits	no BFVD hits
56242	NA	unknown function	NA	unknown function						no PHROG hits	no BFVD hits
56243	NA	unknown function	NA	unknown function						no PHROG hits	no BFVD hits
56244	NA	unknown function	NA	unknown function						no PHROG hits	Uncharacterized protein
56245	NA	unknown function	NA	unknown function						no PHROG hits	no BFVD hits
56246	NA	unknown function	NA	unknown function						no PHROG hits	Lipoprotein
56247	NA	unknown function	NA	unknown function						no PHROG hits	no BFVD hits
56248	NA	unknown function	NA	unknown function						RNA ligase 1 hits	Uncharacterized protein
56249	NA	unknown function	NA	unknown function						no PHROG hits	Uncharacterized protein
56250	NA	unknown function	NA	unknown function						no PHROG hits	no BFVD hits
56251	NA	unknown function	NA	unknown function						no PHROG hits	no BFVD hits
56252	NA	unknown function	NA	unknown function						no PHROG hits	no BFVD hits
56253	NA	unknown function	NA	unknown function						no PHROG hits	Uncharacterized protein
56254	NA	unknown function	NA	unknown function						no PHROG hits	no BFVD hits
56255	NA	unknown function	NA	unknown function						no PHROG hits	Uncharacterized protein
56256	NA	unknown function	NA	unknown function						no PHROG hits	no BFVD hits
56257	NA	unknown function	NA	unknown function						no PHROG hits	Uncharacterized protein
56258	NA	unknown function	NA	unknown function						transcriptional regulator 4 hits	no BFVD hits
56259	NA	unknown function	NA	unknown function						no PHROG hits	no BFVD hits
56260	NA	unknown function	Kil protein for bacterial septation inhibition	other						Kil protein for bacterial septation inhibition 27 hits e-13 tmscore 0.78 to phrog 2743	no BFVD hits
56261	NA	unknown function	NA	unknown function						no PHROG hits	no BFVD hits
56262	NA	unknown function	NA	unknown function						no PHROG hits	no BFVD hits
56263	NA	unknown function	NA	unknown function						no PHROG hits	no BFVD hits
56264	NA	unknown function	NA	unknown function						no PHROG hits	no BFVD hits
56265	NA	unknown function	NA	unknown function						no PHROG hits	no BFVD hits
56266	NA	unknown function	NA	unknown function						no PHROG hits	no BFVD hits
56267	NA	unknown function	NA	unknown function						no PHROG hits	no BFVD hits
56268	NA	unknown function	NA	unknown function						unknown function 63 hits	Uncharacterized protein
56269	NA	unknown function	head-tail adaptor	connector						head closure Hc1 108 hits	Uncharacterized protein
56270	NA	unknown function	NA	unknown function						no PHROG hits	no BFVD hits
56271	NA	unknown function	NA	unknown function						no PHROG hits	no BFVD hits
56272	NA	unknown function	NA	unknown function						no PHROG hits	Baseplate wedge subunit and tail pin
56273	NA	unknown function	NA	unknown function						no PHROG hits	no BFVD hits
56274	NA	unknown function	NA	unknown function						no PHROG hits	no BFVD hits
56275	NA	unknown function	NA	unknown function						no PHROG hits	no BFVD hits
56276	NA	unknown function	NA	unknown function						no PHROG hits	no BFVD hits
56277	NA	unknown function	NA	unknown function						no PHROG hits	no BFVD hits
56278	NA	unknown function	NA	unknown function						no PHROG hits	no BFVD hits
56279	NA	unknown function	NA	unknown function						no PHROG hits	Head outer capsid protein
56280	NA	unknown function	NA	unknown function						no PHROG hits	no BFVD hits
56281	NA	unknown function	NA	unknown function						no PHROG hits	no BFVD hits
56282	NA	unknown function	NA	unknown function						no PHROG hits	no BFVD hits
56283	NA	unknown function	NA	unknown function						no PHROG hits	Gp087
56284	NA	unknown function	NA	unknown function						no PHROG hits	Uncharacterized protein
56285	NA	unknown function	NA	unknown function						no PHROG hits	Uncharacterized protein
56286	NA	unknown function	NA	unknown function						no PHROG hits	no BFVD hits
56287	NA	unknown function	NA	unknown function						no PHROG hits	no BFVD hits
56288	NA	unknown function	NA	unknown function						no PHROG hits	Uncharacterized protein
56289	NA	unknown function	NA	unknown function						no PHROG hits	no BFVD hits
56290	NA	unknown function	NA	unknown function						no PHROG hits	no BFVD hits
56291	NA	unknown function	NA	unknown function						no PHROG hits	no BFVD hits
56292	NA	unknown function	NA	unknown function						no PHROG hits	no BFVD hits
56293	NA	unknown function	anti-repressor	transcription regulation						anti-repressor 3 hits	Putative antirepressor
56294	NA	unknown function	NA	unknown function						no PHROG hits	no BFVD hits
56295	NA	unknown function	NA	unknown function						no PHROG hits	no BFVD hits
56296	NA	unknown function	NA	unknown function						no PHROG hits	Gp2 DNA end protector protein
56297	NA	unknown function	NA	unknown function						no PHROG hits	Phage tail tube protein
56298	NA	unknown function	major tail protein	tail						major tail protein 413 hits	Tail tube protein
56299	NA	unknown function	NA	unknown function						no PHROG hits	Uncharacterized protein
56300	NA	unknown function	NA	unknown function						no PHROG hits	no BFVD hits
56301	NA	unknown function	NA	unknown function						no PHROG hits	no BFVD hits
56302	NA	unknown function	NA	unknown function						no PHROG hits	no BFVD hits
56303	NA	unknown function	NA	unknown function						no PHROG hits	Uncharacterized protein
56304	transcriptional regulator	transcription regulation	transcriptional regulator	transcription regulation						transcriptional regulator 153 hits	RinA family transcriptional regulator
56305	NA	unknown function	NA	unknown function						no PHROG hits	no BFVD hits
56306	NA	unknown function	NA	unknown function						no PHROG hits	Resolvase HTH domain-containing protein
56307	NA	unknown function	NA	unknown function						no PHROG hits	no BFVD hits
56308	NA	unknown function	NA	unknown function						no PHROG hits	Secreted protein
56309	NA	unknown function	NA	unknown function						no PHROG hits	Uncharacterized protein
56310	NA	unknown function	NA	unknown function						no PHROG hits	no BFVD hits
56311	NA	unknown function	NA	unknown function						no PHROG hits	no BFVD hits
56312	NA	unknown function	NA	unknown function						no PHROG hits	Uncharacterized protein
56313	NA	unknown function	NA	unknown function						no PHROG hits	no BFVD hits
56314	NA	unknown function	NA	unknown function						no PHROG hits	no BFVD hits
56315	NA	unknown function	NA	unknown function						no PHROG hits	no BFVD hits
56316	NA	unknown function	NA	unknown function						no PHROG hits	no BFVD hits
56317	NA	unknown function	NA	unknown function						no PHROG hits	no BFVD hits
56318	NA	unknown function	NA	unknown function						no PHROG hits	Virion structural protein
56319	NA	unknown function	NA	unknown function						no PHROG hits	no BFVD hits
56320	NA	unknown function	NA	unknown function						no PHROG hits	no BFVD hits
56321	NA	unknown function	NA	unknown function						no PHROG hits	no BFVD hits
56322	NA	unknown function	NA	unknown function						no PHROG hits	no BFVD hits
56323	NA	unknown function	NA	unknown function						no PHROG hits	no BFVD hits
56324	NA	unknown function	NA	unknown function						no PHROG hits	no BFVD hits
56325	NA	unknown function	NA	unknown function						no PHROG hits	no BFVD hits
56326	NA	unknown function	NA	unknown function						no PHROG hits	Tail fiber protein
56327	NA	unknown function	NA	unknown function						no PHROG hits	no BFVD hits
56328	NA	unknown function	NA	unknown function						no PHROG hits	no BFVD hits
56329	NA	unknown function	NA	unknown function						no PHROG hits	no BFVD hits
56330	NA	unknown function	NA	unknown function						no PHROG hits	Uncharacterized protein
56331	NA	unknown function	endolysin	lysis						endolysin 7 hits e-19 phrog 325	no BFVD hits
56332	NA	unknown function	NA	unknown function						no PHROG hits	no BFVD hits
56333	NA	unknown function	NA	unknown function						no PHROG hits	no BFVD hits
56334	NA	unknown function	NA	unknown function						no PHROG hits	Uncharacterized protein
56335	NA	unknown function	NA	unknown function						no PHROG hits	no BFVD hits
56336	NA	unknown function	NA	unknown function						no PHROG hits	no BFVD hits
56337	NA	unknown function	NA	unknown function						no PHROG hits	no BFVD hits
56338	NA	unknown function	NA	unknown function						no PHROG hits	no BFVD hits
56339	NA	unknown function	NA	unknown function						no PHROG hits	ParB-like nuclease domain protein
56340	NA	unknown function	NA	unknown function						no PHROG hits	no BFVD hits
56341	NA	unknown function	NA	unknown function						no PHROG hits	no BFVD hits
56342	NA	unknown function	NA	unknown function						unknown function 4 hits	LIM zinc-binding domain-containing protein
56343	NA	unknown function	NA	unknown function						no PHROG hits	no BFVD hits
56344	NA	unknown function	NA	unknown function						no PHROG hits	no BFVD hits
56345	NA	unknown function	NA	unknown function						no PHROG hits	no BFVD hits
56346	NA	unknown function	NA	unknown function						terminase small subunit 2 hits	no BFVD hits
56347	NA	unknown function	NA	unknown function						no PHROG hits	CxxC motif protein
56348	NA	unknown function	NA	unknown function						no PHROG hits	no BFVD hits
56349	NA	unknown function	NA	unknown function						no PHROG hits	no BFVD hits
56350	NA	unknown function	NA	unknown function						no PHROG hits	no BFVD hits
56351	NA	unknown function	NA	unknown function						no PHROG hits	no BFVD hits
56352	NA	unknown function	NA	unknown function						no PHROG hits	no BFVD hits
56353	NA	unknown function	NA	unknown function						no PHROG hits	no BFVD hits
56354	NA	unknown function	NA	unknown function						no PHROG hits	no BFVD hits
56355	NA	unknown function	methyltransferase	other						methyltransferase 24 hits	Methyltransferase type 11 domain-containing protein
56356	NA	unknown function	NA	unknown function						no PHROG hits	no BFVD hits
56357	NA	unknown function	NA	unknown function						no PHROG hits	Ribosome modulation factor
56358	NA	unknown function	NA	unknown function						no PHROG hits	no BFVD hits
56359	NA	unknown function	NA	unknown function						no PHROG hits	no BFVD hits
56360	NA	unknown function	NA	unknown function						no PHROG hits	no BFVD hits
56361	NA	unknown function	NA	unknown function						no PHROG hits	no BFVD hits
56362	NA	unknown function	NA	unknown function						no PHROG hits	no BFVD hits
56363	NA	unknown function	NA	unknown function						no PHROG hits	no BFVD hits
56364	NA	unknown function	NA	unknown function						no PHROG hits	no BFVD hits
56365	NA	unknown function	NA	unknown function						no PHROG hits	Uncharacterized protein
56366	NA	unknown function	NA	unknown function						no PHROG hits	no BFVD hits
56367	NA	unknown function	NA	unknown function						no PHROG hits	no BFVD hits
56368	NA	unknown function	NA	unknown function						no PHROG hits	Phage protein
56369	NA	unknown function	NA	unknown function						no PHROG hits	no BFVD hits
56370	NA	unknown function	NA	unknown function						no PHROG hits	no BFVD hits
56371	NA	unknown function	NA	unknown function						no PHROG hits	no BFVD hits
56372	NA	unknown function	NA	unknown function						no PHROG hits	no BFVD hits
56373	NA	unknown function	NA	unknown function						no PHROG hits	no BFVD hits
56374	NA	unknown function	NA	unknown function						no PHROG hits	no BFVD hits
56375	NA	unknown function	NA	unknown function						no PHROG hits	no BFVD hits
56376	NA	unknown function	NA	unknown function						no PHROG hits	3'-phosphatase
56377	NA	unknown function	NA	unknown function						no PHROG hits	no BFVD hits
56378	NA	unknown function	NA	unknown function						transcriptional regulator 2 hits	Uncharacterized protein
56379	NA	unknown function	NA	unknown function						no PHROG hits	no BFVD hits
56380	NA	unknown function	NA	unknown function						ParB-like partition nuclease 3 hits	ParB/Sulfiredoxin domain-containing protein
56381	NA	unknown function	NA	unknown function						no PHROG hits	Plasmid replication protein
56382	NA	unknown function	NA	unknown function						no PHROG hits	no BFVD hits
56383	NA	unknown function	NA	unknown function						no PHROG hits	no BFVD hits
56384	NA	unknown function	NA	unknown function						no PHROG hits	no BFVD hits
56385	NA	unknown function	NA	unknown function						no PHROG hits	no BFVD hits
56386	NA	unknown function	NA	unknown function						no PHROG hits	no BFVD hits
56387	NA	unknown function	NA	unknown function						no PHROG hits	Uncharacterized protein
56388	NA	unknown function	NA	unknown function						no PHROG hits	Uncharacterized protein
56389	NA	unknown function	NA	unknown function						no PHROG hits	no BFVD hits
56390	NA	unknown function	NA	unknown function						no PHROG hits	no BFVD hits
56391	NA	unknown function	NA	unknown function						no PHROG hits	no BFVD hits
56392	NA	unknown function	NA	unknown function						no PHROG hits	no BFVD hits
56393	NA	unknown function	NA	unknown function						no PHROG hits	no BFVD hits
56394	NA	unknown function	NA	unknown function						no PHROG hits	no BFVD hits
56395	NA	unknown function	NA	unknown function						no PHROG hits	no BFVD hits
56396	NA	unknown function	NA	unknown function						no PHROG hits	no BFVD hits
56397	NA	unknown function	NA	unknown function						no PHROG hits	no BFVD hits
56398	NA	unknown function	NA	unknown function						no PHROG hits	no BFVD hits
56399	NA	unknown function	NA	unknown function						tail collar fiber protein 3 hits	no BFVD hits
56400	NA	unknown function	NA	unknown function						carboxypeptidase 1 hits	no BFVD hits
56401	NA	unknown function	NA	unknown function						no PHROG hits	no BFVD hits
56402	NA	unknown function	virulence associated	other						virulence associated 121 hits tmscore > 0.8 phrog 258	no BFVD hits
56403	NA	unknown function	NA	unknown function						no PHROG hits	no BFVD hits
56404	NA	unknown function	NA	unknown function						no PHROG hits	no BFVD hits
56405	NA	unknown function	NA	unknown function						no PHROG hits	Uncharacterized protein
56406	NA	unknown function	NA	unknown function						no PHROG hits	no BFVD hits
56407	NA	unknown function	NA	unknown function						no PHROG hits	no BFVD hits
56408	NA	unknown function	NA	unknown function						no PHROG hits	Uncharacterized protein
56409	NA	unknown function	NA	unknown function						no PHROG hits	no BFVD hits
56410	NA	unknown function	NA	unknown function						no PHROG hits	no BFVD hits
56411	NA	unknown function	NA	unknown function						no PHROG hits	Nonstructural protein
56412	NA	unknown function	NA	unknown function						no PHROG hits	no BFVD hits
56413	NA	unknown function	NA	unknown function						no PHROG hits	no BFVD hits
56414	NA	unknown function	NA	unknown function						no PHROG hits	no BFVD hits
56415	NA	unknown function	NA	unknown function						no PHROG hits	no BFVD hits
56416	NA	unknown function	NA	unknown function						no PHROG hits	Uncharacterized protein
56417	NA	unknown function	NA	unknown function						no PHROG hits	no BFVD hits
56418	NA	unknown function	NA	unknown function						no PHROG hits	no BFVD hits
56419	NA	unknown function	NA	unknown function						no PHROG hits	no BFVD hits
56420	NA	unknown function	NA	unknown function						no PHROG hits	Gp484
56421	NA	unknown function	NA	unknown function						no PHROG hits	no BFVD hits
56422	NA	unknown function	NA	unknown function						no PHROG hits	Uncharacterized protein
56423	NA	unknown function	NA	unknown function						no PHROG hits	Uncharacterized protein
56424	NA	unknown function	NA	unknown function						no PHROG hits	no BFVD hits
56425	NA	unknown function	NA	unknown function						no PHROG hits	no BFVD hits
56426	NA	unknown function	NA	unknown function						no PHROG hits	no BFVD hits
56427	NA	unknown function	NA	unknown function						no PHROG hits	no BFVD hits
56428	NA	unknown function	NA	unknown function						no PHROG hits	no BFVD hits
56429	NA	unknown function	NA	unknown function						no PHROG hits	Uncharacterized 13.8 kDa protein in motB-dexA intergenic region;
56430	NA	unknown function	NA	unknown function						no PHROG hits	Uncharacterized protein
56431	NA	unknown function	NA	unknown function						no PHROG hits	Uncharacterized protein
56432	NA	unknown function	tail tube	tail						tail tube 242 hits	Baseplate wedge protein
56433	NA	unknown function	NA	unknown function						no PHROG hits	no BFVD hits
56434	NA	unknown function	NA	unknown function						no PHROG hits	no BFVD hits
56435	NA	unknown function	NA	unknown function						no PHROG hits	no BFVD hits
56436	NA	unknown function	NA	unknown function						no PHROG hits	no BFVD hits
56437	NA	unknown function	NA	unknown function						no PHROG hits	no BFVD hits
56438	NA	unknown function	NA	unknown function						no PHROG hits	no BFVD hits
56439	NA	unknown function	NA	unknown function						no PHROG hits	no BFVD hits
56440	NA	unknown function	NA	unknown function						no PHROG hits	no BFVD hits
56441	NA	unknown function	NA	unknown function						no PHROG hits	Uncharacterized protein
56442	NA	unknown function	NA	unknown function						no PHROG hits	no BFVD hits
56443	NA	unknown function	NA	unknown function						no PHROG hits	no BFVD hits
56444	NA	unknown function	NA	unknown function						no PHROG hits	no BFVD hits
56445	NA	unknown function	NA	unknown function						no PHROG hits	no BFVD hits
56446	NA	unknown function	NA	unknown function						no PHROG hits	HNH endonuclease
56447	NA	unknown function	NA	unknown function						RNA polymerase inhibitor 10 hits	Capsid protein
56448	NA	unknown function	NA	unknown function						no PHROG hits	HEPN domain-containing protein
56449	NA	unknown function	NA	unknown function						no PHROG hits	Pas51
56450	NA	unknown function	NA	unknown function						no PHROG hits	no BFVD hits
56451	NA	unknown function	NA	unknown function						no PHROG hits	Uncharacterized protein
56452	NA	unknown function	NA	unknown function						no PHROG hits	no BFVD hits
56453	NA	unknown function	NA	unknown function						no PHROG hits	no BFVD hits
56454	NA	unknown function	NA	unknown function						no PHROG hits	no BFVD hits
56455	NA	unknown function	NA	unknown function						no PHROG hits	Putative tail component K-like protein
56456	NA	unknown function	transcriptional repressor	transcription regulation						transcriptional repressor 162 hits e-10 phrog 3	no BFVD hits
56457	NA	unknown function	NA	unknown function						no PHROG hits	Uncharacterized protein
56458	NA	unknown function	NA	unknown function						no PHROG hits	no BFVD hits
56459	NA	unknown function	NA	unknown function						no PHROG hits	no BFVD hits
56460	NA	unknown function	NA	unknown function						no PHROG hits	no BFVD hits
56461	NA	unknown function	NA	unknown function						no PHROG hits	no BFVD hits
56462	NA	unknown function	NA	unknown function						no PHROG hits	no BFVD hits
56463	NA	unknown function	NA	unknown function						no PHROG hits	Plasmid stabilization protein
56464	NA	unknown function	NA	unknown function						no PHROG hits	Uncharacterized protein
56465	NA	unknown function	NA	unknown function						dUTPase 2 hits	Uncharacterized protein
56466	NA	unknown function	NA	unknown function						no PHROG hits	Uncharacterized protein
56467	NA	unknown function	NA	unknown function						no PHROG hits	no BFVD hits
56468	NA	unknown function	NA	unknown function						no PHROG hits	no BFVD hits
56469	NA	unknown function	NA	unknown function						no PHROG hits	no BFVD hits
56470	NA	unknown function	NA	unknown function						no PHROG hits	no BFVD hits
56471	NA	unknown function	NA	unknown function						no PHROG hits	no BFVD hits
56472	NA	unknown function	NA	unknown function						no PHROG hits	Uncharacterized protein
56473	NA	unknown function	NA	unknown function						no PHROG hits	no BFVD hits
56474	NA	unknown function	NA	unknown function						no PHROG hits	no BFVD hits
56475	NA	unknown function	NA	unknown function						no PHROG hits	no BFVD hits
56476	NA	unknown function	NA	unknown function						no PHROG hits	no BFVD hits
56477	NA	unknown function	NA	unknown function						no PHROG hits	no BFVD hits
56478	NA	unknown function	methyltransferase	other						tRNA methyltransferase 16 hits	MetW
56479	NA	unknown function	NA	unknown function						no PHROG hits	no BFVD hits
56480	NA	unknown function	NA	unknown function						no PHROG hits	no BFVD hits
56481	NA	unknown function	NA	unknown function						no PHROG hits	Uncharacterized protein
56482	NA	unknown function	NA	unknown function						no PHROG hits	no BFVD hits
56483	NA	unknown function	NA	unknown function						no PHROG hits	no BFVD hits
56484	NA	unknown function	NA	unknown function						no PHROG hits	no BFVD hits
56485	NA	unknown function	NA	unknown function						no PHROG hits	no BFVD hits
56486	NA	unknown function	NA	unknown function						no PHROG hits	no BFVD hits
56487	NA	unknown function	NA	unknown function						no PHROG hits	Uncharacterized protein
56488	NA	unknown function	NA	unknown function						no PHROG hits	no BFVD hits
56489	NA	unknown function	NA	unknown function						no PHROG hits	no BFVD hits
56490	NA	unknown function	NA	unknown function						no PHROG hits	Gp14
56491	NA	unknown function	NA	unknown function						no PHROG hits	no BFVD hits
56492	NA	unknown function	NA	unknown function						no PHROG hits	no BFVD hits
56493	NA	unknown function	NA	unknown function						no PHROG hits	no BFVD hits
56494	NA	unknown function	NA	unknown function						no PHROG hits	no BFVD hits
56495	NA	unknown function	NA	unknown function						no PHROG hits	no BFVD hits
56496	NA	unknown function	NA	unknown function						no PHROG hits	no BFVD hits
56497	NA	unknown function	NA	unknown function						no PHROG hits	no BFVD hits
56498	NA	unknown function	NA	unknown function						primosomal protein 1 hits	Helix-turn-helix domain protein
56499	NA	unknown function	NA	unknown function						no PHROG hits	no BFVD hits
56500	NA	unknown function	NA	unknown function						no PHROG hits	no BFVD hits
56501	NA	unknown function	NA	unknown function						no PHROG hits	no BFVD hits
56502	NA	unknown function	NA	unknown function						no PHROG hits	no BFVD hits
56503	NA	unknown function	NA	unknown function						no PHROG hits	Uncharacterized protein
56504	NA	unknown function	NA	unknown function						no PHROG hits	no BFVD hits
56505	NA	unknown function	NA	unknown function						no PHROG hits	no BFVD hits
56506	NA	unknown function	NA	unknown function						no PHROG hits	no BFVD hits
56507	NA	unknown function	NA	unknown function						no PHROG hits	Uncharacterized protein
56508	NA	unknown function	NA	unknown function						no PHROG hits	no BFVD hits
56509	NA	unknown function	NA	unknown function						no PHROG hits	ATP-dependent DNA helicase RecQ
56510	NA	unknown function	glycosyltransferase	moron, auxiliary metabolic gene and host takeover						glycosyltransferase 90 hits	Glycosyltransferase family group 1 protein
56511	NA	unknown function	NA	unknown function						no PHROG hits	no BFVD hits
56512	NA	unknown function	NA	unknown function						no PHROG hits	Uncharacterized protein
56513	NA	unknown function	NA	unknown function						no PHROG hits	no BFVD hits
56514	NA	unknown function	NA	unknown function						no PHROG hits	no BFVD hits
56515	NA	unknown function	NA	unknown function						no PHROG hits	no BFVD hits
56516	NA	unknown function	NA	unknown function						no PHROG hits	no BFVD hits
56517	NA	unknown function	NA	unknown function						no PHROG hits	Uncharacterized protein
56518	NA	unknown function	NA	unknown function						no PHROG hits	Gp500
56519	NA	unknown function	NA	unknown function						no PHROG hits	no BFVD hits
56520	NA	unknown function	NA	unknown function						no PHROG hits	Uncharacterized protein
56521	NA	unknown function	NA	unknown function						no PHROG hits	no BFVD hits
56522	NA	unknown function	NA	unknown function						no PHROG hits	no BFVD hits
56523	NA	unknown function	NA	unknown function						no PHROG hits	Uncharacterized protein
56524	NA	unknown function	NA	unknown function						no PHROG hits	no BFVD hits
56525	NA	unknown function	NA	unknown function						no PHROG hits	Uncharacterized protein
56526	NA	unknown function	NA	unknown function						DNA endonuclease 2 hits	Cupin
56527	NA	unknown function	NA	unknown function						no PHROG hits	no BFVD hits
56528	NA	unknown function	NA	unknown function						no PHROG hits	no BFVD hits
56529	NA	unknown function	NA	unknown function						no PHROG hits	no BFVD hits
56530	NA	unknown function	NA	unknown function						no PHROG hits	Uncharacterized protein
56531	NA	unknown function	NA	unknown function						acyl carrier protein 5 hits	no BFVD hits
56532	NA	unknown function	NA	unknown function						no PHROG hits	Uncharacterized protein
56533	NA	unknown function	NA	unknown function						no PHROG hits	no BFVD hits
56534	NA	unknown function	NA	unknown function						no PHROG hits	Uncharacterized protein
56535	NA	unknown function	NA	unknown function						no PHROG hits	Uncharacterized protein
56536	NA	unknown function	NA	unknown function						no PHROG hits	no BFVD hits
56537	NA	unknown function	NA	unknown function						no PHROG hits	no BFVD hits
56538	NA	unknown function	DNA helicase	DNA, RNA and nucleotide metabolism						DNA helicase 7 hits	Uncharacterized protein
56539	NA	unknown function	HNH endonuclease	DNA, RNA and nucleotide metabolism						HNH endonuclease 67 hits	Putative HNH endonuclease
56540	NA	unknown function	NA	unknown function						no PHROG hits	no BFVD hits
56541	NA	unknown function	NA	unknown function						tail terminator 1 hits	Tail component
56542	NA	unknown function	NA	unknown function						no PHROG hits	no BFVD hits
56543	NA	unknown function	NA	unknown function						no PHROG hits	no BFVD hits
56544	NA	unknown function	NA	unknown function						no PHROG hits	no BFVD hits
56545	NA	unknown function	NA	unknown function						no PHROG hits	no BFVD hits
56546	NA	unknown function	NA	unknown function						no PHROG hits	no BFVD hits
56547	NA	unknown function	NA	unknown function						no PHROG hits	no BFVD hits
56548	NA	unknown function	NA	unknown function						no PHROG hits	Predicted protein
56549	NA	unknown function	NA	unknown function						no PHROG hits	no BFVD hits
56550	NA	unknown function	NA	unknown function						no PHROG hits	no BFVD hits
56551	NA	unknown function	NA	unknown function						no PHROG hits	no BFVD hits
56552	NA	unknown function	NA	unknown function						no PHROG hits	no BFVD hits
56553	NA	unknown function	NA	unknown function						no PHROG hits	Uncharacterized protein
56554	NA	unknown function	NA	unknown function						no PHROG hits	no BFVD hits
56555	NA	unknown function	NA	unknown function						no PHROG hits	Uncharacterized protein
56556	NA	unknown function	NA	unknown function						no PHROG hits	no BFVD hits
56557	NA	unknown function	NA	unknown function						no PHROG hits	no BFVD hits
56558	NA	unknown function	NA	unknown function						site-specific recombination directionality factor RDF 54 hits near eval thresh	Uncharacterized protein
56559	NA	unknown function	NA	unknown function						no PHROG hits	Uncharacterized protein
56560	NA	unknown function	NA	unknown function						no PHROG hits	Helix-turn-helix DNA binding domain protein
56561	NA	unknown function	NA	unknown function						no PHROG hits	Uncharacterized protein
56562	NA	unknown function	NA	unknown function						no PHROG hits	Uncharacterized protein
56563	NA	unknown function	NA	unknown function						no PHROG hits	Tail fiber protein
56564	NA	unknown function	NA	unknown function						no PHROG hits	no BFVD hits
56565	NA	unknown function	NA	unknown function						no PHROG hits	Tailspike protein
56566	NA	unknown function	NA	unknown function						no PHROG hits	Uncharacterized protein
56567	NA	unknown function	NA	unknown function						no PHROG hits	Uncharacterized protein
56568	NA	unknown function	NA	unknown function						no PHROG hits	no BFVD hits
56569	NA	unknown function	NA	unknown function						no PHROG hits	no BFVD hits
56570	NA	unknown function	NA	unknown function						no PHROG hits	no BFVD hits
56571	NA	unknown function	NA	unknown function						no PHROG hits	no BFVD hits
56572	NA	unknown function	NA	unknown function						no PHROG hits	Uncharacterized protein
56573	NA	unknown function	NA	unknown function						no PHROG hits	no BFVD hits
56574	NA	unknown function	NA	unknown function						no PHROG hits	Uncharacterized protein
56575	NA	unknown function	NA	unknown function						no PHROG hits	no BFVD hits
56576	NA	unknown function	NA	unknown function						Arc-like repressor 11 hits near eval thresh	no BFVD hits
56577	NA	unknown function	NA	unknown function						no PHROG hits	Uncharacterized protein
56578	NA	unknown function	NA	unknown function						no PHROG hits	hypothetical protein
56579	NA	unknown function	NA	unknown function						no PHROG hits	no BFVD hits
56580	NA	unknown function	NA	unknown function						no PHROG hits	no BFVD hits
56581	NA	unknown function	NA	unknown function						major tail protein 244 hits AFDB BFVD but divergence with connector 168 hits	Tail fiber protein
56582	NA	unknown function	NA	unknown function						no PHROG hits	no BFVD hits
56583	NA	unknown function	NA	unknown function						no PHROG hits	Secreted protein
56584	NA	unknown function	NA	unknown function						no PHROG hits	no BFVD hits
56585	NA	unknown function	NA	unknown function						no PHROG hits	no BFVD hits
56586	NA	unknown function	NA	unknown function						no PHROG hits	no BFVD hits
56587	NA	unknown function	NA	unknown function						no PHROG hits	DNA binding protein
56588	NA	unknown function	NA	unknown function						no PHROG hits	Gp30
56589	NA	unknown function	NA	unknown function						no PHROG hits	no BFVD hits
56590	NA	unknown function	NA	unknown function						no PHROG hits	YgiT-type zinc finger domain-containing protein
56591	NA	unknown function	NA	unknown function						no PHROG hits	no BFVD hits
56592	NA	unknown function	NA	unknown function						no PHROG hits	Sporulation protein Cse60
56593	NA	unknown function	NA	unknown function						no PHROG hits	Coil containing protein
56594	NA	unknown function	NA	unknown function						no PHROG hits	no BFVD hits
56595	NA	unknown function	NA	unknown function						no PHROG hits	no BFVD hits
56596	NA	unknown function	NA	unknown function						no PHROG hits	no BFVD hits
56597	NA	unknown function	NA	unknown function						no PHROG hits	Halobacterial output domain-containing protein
56598	NA	unknown function	NA	unknown function						no PHROG hits	no BFVD hits
56599	NA	unknown function	NA	unknown function						no PHROG hits	no BFVD hits
56600	NA	unknown function	NA	unknown function						no PHROG hits	no BFVD hits
56601	NA	unknown function	NA	unknown function						no PHROG hits	no BFVD hits
56602	NA	unknown function	NA	unknown function						no PHROG hits	no BFVD hits
56603	NA	unknown function	NA	unknown function						no PHROG hits	no BFVD hits
56604	NA	unknown function	NA	unknown function						no PHROG hits	Uncharacterized protein
56605	NA	unknown function	NA	unknown function						no PHROG hits	no BFVD hits
56606	NA	unknown function	NA	unknown function						no PHROG hits	no BFVD hits
56607	NA	unknown function	holin	lysis						holin 96 hits e-10 phrog 2359	Uncharacterized protein
56608	NA	unknown function	NA	unknown function						no PHROG hits	no BFVD hits
56609	NA	unknown function	NA	unknown function						no PHROG hits	Bacteriophage lambda
56610	NA	unknown function	NA	unknown function						no PHROG hits	Uncharacterized protein
56611	NA	unknown function	NA	unknown function						no PHROG hits	no BFVD hits
56612	NA	unknown function	NA	unknown function						no PHROG hits	no BFVD hits
56613	NA	unknown function	NA	unknown function						no PHROG hits	Predicted ORF
56614	NA	unknown function	glycosyltransferase	moron, auxiliary metabolic gene and host takeover						beta-glucosyl-HMC-alpha-glucosyltransferase 82 hits	TET-Associated Glycosyltransferase domain-containing protein
56615	NA	unknown function	NA	unknown function						no PHROG hits	no BFVD hits
56616	NA	unknown function	NA	unknown function						no PHROG hits	no BFVD hits
56617	NA	unknown function	NA	unknown function						no PHROG hits	no BFVD hits
56618	NA	unknown function	NA	unknown function						no PHROG hits	no BFVD hits
56619	NA	unknown function	NA	unknown function						no PHROG hits	no BFVD hits
56620	NA	unknown function	NA	unknown function						no PHROG hits	no BFVD hits
56621	NA	unknown function	NA	unknown function						no PHROG hits	no BFVD hits
56622	NA	unknown function	NA	unknown function						no PHROG hits	Uncharacterized protein
56623	NA	unknown function	NA	unknown function						HTH DNA binding protein 3 hits	no BFVD hits
56624	NA	unknown function	NA	unknown function						no PHROG hits	ORF147
56625	NA	unknown function	NA	unknown function						no PHROG hits	Uncharacterized protein
56626	NA	unknown function	NA	unknown function						no PHROG hits	no BFVD hits
56627	NA	unknown function	NA	unknown function						no PHROG hits	no BFVD hits
56628	NA	unknown function	NA	unknown function						no PHROG hits	no BFVD hits
56629	NA	unknown function	NA	unknown function						no PHROG hits	no BFVD hits
56630	NA	unknown function	NA	unknown function						no PHROG hits	Large ribosomal subunit protein bL12 C-terminal domain-containing protein
56631	NA	unknown function	NA	unknown function						no PHROG hits	G357 protein
56632	NA	unknown function	NA	unknown function						no PHROG hits	Uncharacterized protein
56633	NA	unknown function	NA	unknown function						no PHROG hits	no BFVD hits
56634	NA	unknown function	NA	unknown function						no PHROG hits	Uncharacterized protein
56635	NA	unknown function	NA	unknown function						no PHROG hits	Nucleotidyltransferase domain protein
56636	NA	unknown function	NA	unknown function						no PHROG hits	no BFVD hits
56637	NA	unknown function	NA	unknown function						no PHROG hits	Uncharacterized protein
56638	NA	unknown function	NA	unknown function						no PHROG hits	no BFVD hits
56639	NA	unknown function	NA	unknown function						no PHROG hits	no BFVD hits
56640	NA	unknown function	NA	unknown function						no PHROG hits	Uncharacterized protein
56641	NA	unknown function	NA	unknown function						no PHROG hits	no BFVD hits
56642	NA	unknown function	NA	unknown function						no PHROG hits	no BFVD hits
56643	NA	unknown function	NA	unknown function						no PHROG hits	no BFVD hits
56644	NA	unknown function	NA	unknown function						no PHROG hits	no BFVD hits
56645	NA	unknown function	NA	unknown function						no PHROG hits	no BFVD hits
56646	NA	unknown function	NA	unknown function						no PHROG hits	no BFVD hits
56647	NA	unknown function	NA	unknown function						no PHROG hits	no BFVD hits
56648	NA	unknown function	NA	unknown function						no PHROG hits	no BFVD hits
56649	NA	unknown function	NA	unknown function						no PHROG hits	no BFVD hits
56650	NA	unknown function	NA	unknown function						no PHROG hits	no BFVD hits
56651	NA	unknown function	NA	unknown function						no PHROG hits	no BFVD hits
56652	NA	unknown function	NA	unknown function						no PHROG hits	no BFVD hits
56653	NA	unknown function	NA	unknown function						no PHROG hits	KOW domain-containing protein
56654	NA	unknown function	NA	unknown function						no PHROG hits	no BFVD hits
56655	NA	unknown function	NA	unknown function						no PHROG hits	Uncharacterized protein
56656	NA	unknown function	NA	unknown function						no PHROG hits	no BFVD hits
56657	NA	unknown function	NA	unknown function						no PHROG hits	no BFVD hits
56658	NA	unknown function	NA	unknown function						no PHROG hits	no BFVD hits
56659	NA	unknown function	NA	unknown function						no PHROG hits	no BFVD hits
56660	NA	unknown function	NA	unknown function						no PHROG hits	Uncharacterized protein
56661	NA	unknown function	NA	unknown function						no PHROG hits	Uncharacterized protein
56662	NA	unknown function	NA	unknown function						no PHROG hits	no BFVD hits
56663	NA	unknown function	NA	unknown function						no PHROG hits	no BFVD hits
56664	NA	unknown function	NA	unknown function						no PHROG hits	no BFVD hits
56665	NA	unknown function	NA	unknown function						no PHROG hits	no BFVD hits
56666	NA	unknown function	NA	unknown function						no PHROG hits	Uncharacterized protein
56667	NA	unknown function	NA	unknown function						no PHROG hits	no BFVD hits
56668	NA	unknown function	NA	unknown function						no PHROG hits	no BFVD hits
56669	NA	unknown function	NA	unknown function						no PHROG hits	no BFVD hits
56670	NA	unknown function	exonuclease	DNA, RNA and nucleotide metabolism						exonuclease 184 hits	YqaJ viral recombinase domain-containing protein
56671	NA	unknown function	NA	unknown function						no PHROG hits	Winged helix-turn-helix domain-containing protein
56672	NA	unknown function	NA	unknown function						no PHROG hits	no BFVD hits
56673	NA	unknown function	NA	unknown function						no PHROG hits	Holin
56674	NA	unknown function	NA	unknown function						no PHROG hits	no BFVD hits
56675	NA	unknown function	NA	unknown function						no PHROG hits	no BFVD hits
56676	NA	unknown function	NA	unknown function						no PHROG hits	no BFVD hits
56677	NA	unknown function	NA	unknown function						no PHROG hits	Uncharacterized protein
56678	NA	unknown function	NA	unknown function						no PHROG hits	Uncharacterized protein
56679	NA	unknown function	NA	unknown function						no PHROG hits	Uncharacterized protein
56680	NA	unknown function	NA	unknown function						no PHROG hits	no BFVD hits
56681	NA	unknown function	NA	unknown function						no PHROG hits	no BFVD hits
56682	NA	unknown function	NA	unknown function						no PHROG hits	no BFVD hits
56683	NA	unknown function	NA	unknown function						no PHROG hits	no BFVD hits
56684	NA	unknown function	NA	unknown function						no PHROG hits	no BFVD hits
56685	NA	unknown function	NA	unknown function						no PHROG hits	no BFVD hits
56686	NA	unknown function	NA	unknown function						no PHROG hits	no BFVD hits
56687	NA	unknown function	NA	unknown function						no PHROG hits	no BFVD hits
56688	NA	unknown function	NA	unknown function						no PHROG hits	no BFVD hits
56689	NA	unknown function	NA	unknown function						no PHROG hits	no BFVD hits
56690	NA	unknown function	NA	unknown function						no PHROG hits	Uncharacterized protein
56691	NA	unknown function	NA	unknown function						no PHROG hits	no BFVD hits
56692	NA	unknown function	NA	unknown function						no PHROG hits	no BFVD hits
56693	NA	unknown function	NA	unknown function						no PHROG hits	no BFVD hits
56694	NA	unknown function	NA	unknown function						no PHROG hits	Tail fiber protein
56695	NA	unknown function	NA	unknown function						no PHROG hits	no BFVD hits
56696	NA	unknown function	NA	unknown function						no PHROG hits	no BFVD hits
56697	NA	unknown function	NA	unknown function						no PHROG hits	Leucine-rich repeat domain-containing protein
56698	NA	unknown function	NA	unknown function						no PHROG hits	no BFVD hits
56699	NA	unknown function	NA	unknown function						no PHROG hits	no BFVD hits
56700	NA	unknown function	NA	unknown function						no PHROG hits	Uncharacterized protein
56701	NA	unknown function	NA	unknown function						no PHROG hits	no BFVD hits
56702	NA	unknown function	NA	unknown function						no PHROG hits	no BFVD hits
56703	NA	unknown function	NA	unknown function						no PHROG hits	p095
56704	NA	unknown function	NA	unknown function						no PHROG hits	Uncharacterized protein
56705	NA	unknown function	NA	unknown function						no PHROG hits	no BFVD hits
56706	NA	unknown function	NA	unknown function						endonuclease 1 hits	Uncharacterized protein
56707	NA	unknown function	NA	unknown function						no PHROG hits	no BFVD hits
56708	NA	unknown function	NA	unknown function						no PHROG hits	no BFVD hits
56709	NA	unknown function	NA	unknown function						no PHROG hits	Uncharacterized protein
56710	NA	unknown function	NA	unknown function						no PHROG hits	Uncharacterized protein
56711	NA	unknown function	NA	unknown function						no PHROG hits	no BFVD hits
56712	NA	unknown function	NA	unknown function						no PHROG hits	Uncharacterized protein
56713	NA	unknown function	NA	unknown function						DNA binding protein 1 hits	Uncharacterized protein
56714	NA	unknown function	NA	unknown function						no PHROG hits	Helix-turn-helix DNA binding domain protein
56715	NA	unknown function	NA	unknown function						no PHROG hits	PfWMP3_28
56716	NA	unknown function	NA	unknown function						no PHROG hits	no BFVD hits
56717	NA	unknown function	NA	unknown function						no PHROG hits	no BFVD hits
56718	NA	unknown function	NA	unknown function						no PHROG hits	Uncharacterized protein
56719	NA	unknown function	NA	unknown function						no PHROG hits	no BFVD hits
56720	NA	unknown function	NA	unknown function						no PHROG hits	no BFVD hits
56721	NA	unknown function	NA	unknown function						no PHROG hits	no BFVD hits
56722	NA	unknown function	NA	unknown function						no PHROG hits	no BFVD hits
56723	NA	unknown function	NA	unknown function						no PHROG hits	no BFVD hits
56724	NA	unknown function	NA	unknown function						no PHROG hits	no BFVD hits
56725	NA	unknown function	NA	unknown function						no PHROG hits	no BFVD hits
56726	NA	unknown function	NA	unknown function						no PHROG hits	Uncharacterized protein
56727	NA	unknown function	NA	unknown function						no PHROG hits	Uncharacterized protein
56728	NA	unknown function	NA	unknown function						no PHROG hits	no BFVD hits
56729	NA	unknown function	NA	unknown function						no PHROG hits	Uncharacterized protein
56730	NA	unknown function	NA	unknown function						no PHROG hits	no BFVD hits
56731	NA	unknown function	NA	unknown function						no PHROG hits	no BFVD hits
56732	NA	unknown function	NA	unknown function						no PHROG hits	no BFVD hits
56733	NA	unknown function	NA	unknown function						no PHROG hits	no BFVD hits
56734	NA	unknown function	NA	unknown function						no PHROG hits	no BFVD hits
56735	NA	unknown function	NA	unknown function						no PHROG hits	Uncharacterized protein
56736	NA	unknown function	NA	unknown function						no PHROG hits	Small RNA 2'-O-methyltransferase
56737	NA	unknown function	NA	unknown function						no PHROG hits	no BFVD hits
56738	NA	unknown function	NA	unknown function						no PHROG hits	no BFVD hits
56739	NA	unknown function	NA	unknown function						no PHROG hits	Uncharacterized protein
56740	NA	unknown function	NA	unknown function						no PHROG hits	YopX protein domain-containing protein
56741	NA	unknown function	NA	unknown function						no PHROG hits	Putative capsid morphogenesis protein
56742	NA	unknown function	NA	unknown function						no PHROG hits	Uncharacterized protein
56743	NA	unknown function	NA	unknown function						no PHROG hits	Uncharacterized protein
56744	NA	unknown function	NA	unknown function						no PHROG hits	Minor tail protein
56745	NA	unknown function	NA	unknown function						no PHROG hits	Uncharacterized protein
56746	NA	unknown function	NA	unknown function						no PHROG hits	no BFVD hits
56747	NA	unknown function	NA	unknown function						no PHROG hits	no BFVD hits
56748	NA	unknown function	NA	unknown function						no PHROG hits	no BFVD hits
56749	NA	unknown function	NA	unknown function						no PHROG hits	no BFVD hits
56750	NA	unknown function	NA	unknown function						no PHROG hits	no BFVD hits
56751	NA	unknown function	NA	unknown function						no PHROG hits	Predicted protein
56752	NA	unknown function	NA	unknown function						no PHROG hits	no BFVD hits
56753	NA	unknown function	NA	unknown function						no PHROG hits	no BFVD hits
56754	NA	unknown function	NA	unknown function						no PHROG hits	no BFVD hits
56755	NA	unknown function	NA	unknown function						no PHROG hits	no BFVD hits
56756	NA	unknown function	NA	unknown function						no PHROG hits	no BFVD hits
56757	NA	unknown function	NA	unknown function						no PHROG hits	no BFVD hits
56758	NA	unknown function	NA	unknown function						no PHROG hits	no BFVD hits
56759	NA	unknown function	NA	unknown function						no PHROG hits	no BFVD hits
56760	NA	unknown function	NA	unknown function						no PHROG hits	no BFVD hits
56761	NA	unknown function	NA	unknown function						no PHROG hits	no BFVD hits
56762	NA	unknown function	transcriptional regulator	transcription regulation						transcriptional regulator 58 hits	no BFVD hits
56763	NA	unknown function	NA	unknown function						no PHROG hits	no BFVD hits
56764	NA	unknown function	NA	unknown function						glycosyltransferase 1 hits	Uncharacterized protein
56765	NA	unknown function	NA	unknown function						no PHROG hits	no BFVD hits
56766	NA	unknown function	NA	unknown function						no PHROG hits	no BFVD hits
56767	NA	unknown function	NA	unknown function						no PHROG hits	Uncharacterized protein
56768	NA	unknown function	NA	unknown function						no PHROG hits	Type 4 fimbrial biogenesis protein
56769	NA	unknown function	NA	unknown function						no PHROG hits	no BFVD hits
56770	NA	unknown function	NA	unknown function						no PHROG hits	no BFVD hits
56771	NA	unknown function	NA	unknown function						Arc-like repressor 1 hits	Uncharacterized protein
56772	NA	unknown function	NA	unknown function						no PHROG hits	no BFVD hits
56773	NA	unknown function	NA	unknown function						no PHROG hits	no BFVD hits
56774	NA	unknown function	NA	unknown function						no PHROG hits	no BFVD hits
56775	NA	unknown function	NA	unknown function						no PHROG hits	no BFVD hits
56776	NA	unknown function	NA	unknown function						no PHROG hits	no BFVD hits
56777	NA	unknown function	NA	unknown function						no PHROG hits	Uncharacterized protein ORF15
56778	NA	unknown function	NA	unknown function						no PHROG hits	GIY-YIG domain-containing protein
56779	NA	unknown function	NA	unknown function						no PHROG hits	no BFVD hits
56780	NA	unknown function	NA	unknown function						no PHROG hits	Uncharacterized protein
56781	NA	unknown function	NA	unknown function						no PHROG hits	Uncharacterized protein
56782	NA	unknown function	NA	unknown function						no PHROG hits	Virion structural protein
56783	NA	unknown function	NA	unknown function						no PHROG hits	no BFVD hits
56784	NA	unknown function	NA	unknown function						no PHROG hits	no BFVD hits
56785	NA	unknown function	NA	unknown function						no PHROG hits	no BFVD hits
56786	NA	unknown function	NA	unknown function						HNH endonuclease 4 hits	Uncharacterized protein
56787	NA	unknown function	NA	unknown function						no PHROG hits	Uncharacterized protein
56788	NA	unknown function	NA	unknown function						no PHROG hits	no BFVD hits
56789	NA	unknown function	NA	unknown function						no PHROG hits	no BFVD hits
56790	NA	unknown function	NA	unknown function						no PHROG hits	Gp17
56791	NA	unknown function	NA	unknown function						no PHROG hits	no BFVD hits
56792	NA	unknown function	NA	unknown function						no PHROG hits	no BFVD hits
56793	NA	unknown function	NA	unknown function						no PHROG hits	no BFVD hits
56794	NA	unknown function	NA	unknown function						no PHROG hits	no BFVD hits
56795	NA	unknown function	NA	unknown function						no PHROG hits	no BFVD hits
56796	NA	unknown function	NA	unknown function						no PHROG hits	no BFVD hits
56797	NA	unknown function	NA	unknown function						no PHROG hits	Uncharacterized protein
56798	NA	unknown function	NA	unknown function						no PHROG hits	Uncharacterized protein
56799	NA	unknown function	NA	unknown function						no PHROG hits	no BFVD hits
56800	NA	unknown function	NA	unknown function						no PHROG hits	no BFVD hits
56801	NA	unknown function	NA	unknown function						helicase subunit of the DNA excision repair complex 4 hits	Phage protein
56802	NA	unknown function	NA	unknown function						no PHROG hits	ORF086
56803	NA	unknown function	NA	unknown function						no PHROG hits	no BFVD hits
56804	NA	unknown function	NA	unknown function						no PHROG hits	no BFVD hits
56805	NA	unknown function	NA	unknown function						no PHROG hits	no BFVD hits
56806	NA	unknown function	NA	unknown function						no PHROG hits	Transposase
56807	NA	unknown function	NA	unknown function						no PHROG hits	no BFVD hits
56808	NA	unknown function	NA	unknown function						tail fiber assembly protein 10 hits lots of hits to unknowns	Uncharacterized protein
56809	NA	unknown function	NA	unknown function						no PHROG hits	no BFVD hits
56810	NA	unknown function	NA	unknown function						no PHROG hits	HNH endonuclease
56811	NA	unknown function	NA	unknown function						no PHROG hits	no BFVD hits
56812	NA	unknown function	NA	unknown function						no PHROG hits	Uncharacterized protein
56813	NA	unknown function	NA	unknown function						no PHROG hits	Uncharacterized protein
56814	NA	unknown function	tail protein	tail						tail protein 4 hits seqid 40+ e-12 phrog 12925	Uncharacterized protein
56815	NA	unknown function	excisionase and transcriptional regulator	integration and excision						excisionase and transcriptional regulator 300 hits BFVD	Helix-turn-helix domain-containing protein
56816	NA	unknown function	NA	unknown function						no PHROG hits	no BFVD hits
56817	NA	unknown function	NA	unknown function						no PHROG hits	no BFVD hits
56818	NA	unknown function	NA	unknown function						Bor-like outer membrane protein 19 hits near eval thresh	no BFVD hits
56819	NA	unknown function	NA	unknown function						no PHROG hits	no BFVD hits
56820	NA	unknown function	NA	unknown function						no PHROG hits	no BFVD hits
56821	NA	unknown function	NA	unknown function						no PHROG hits	Glycosyl hydrolases family 22 (GH22) domain-containing protein
56822	NA	unknown function	NA	unknown function						no PHROG hits	no BFVD hits
56823	NA	unknown function	NA	unknown function						ribonucleotide reductase alpha subunit 3 hits	Uncharacterized protein
56824	NA	unknown function	NA	unknown function						no PHROG hits	no BFVD hits
56825	NA	unknown function	NA	unknown function						no PHROG hits	Gp646
56826	NA	unknown function	NA	unknown function						no PHROG hits	no BFVD hits
56827	NA	unknown function	NA	unknown function						no PHROG hits	no BFVD hits
56828	NA	unknown function	NA	unknown function						no PHROG hits	no BFVD hits
56829	NA	unknown function	NA	unknown function						no PHROG hits	no BFVD hits
56830	NA	unknown function	NA	unknown function						no PHROG hits	GIY-YIG nuclease family protein
56831	NA	unknown function	NA	unknown function						no PHROG hits	no BFVD hits
56832	NA	unknown function	NA	unknown function						no PHROG hits	no BFVD hits
56833	NA	unknown function	NA	unknown function						no PHROG hits	Uncharacterized protein
56834	NA	unknown function	NA	unknown function						no PHROG hits	no BFVD hits
56835	NA	unknown function	NA	unknown function						no PHROG hits	no BFVD hits
56836	NA	unknown function	NA	unknown function						no PHROG hits	Uncharacterized protein
56837	NA	unknown function	head closure Hc1	connector						head closure Hc1 412 hits	HTH domain protein
56838	NA	unknown function	NA	unknown function						no PHROG hits	no BFVD hits
56839	NA	unknown function	NA	unknown function						no PHROG hits	no BFVD hits
56840	NA	unknown function	NA	unknown function						no PHROG hits	Uncharacterized protein
56841	NA	unknown function	NA	unknown function						no PHROG hits	Uncharacterized protein
56842	NA	unknown function	NA	unknown function						no PHROG hits	no BFVD hits
56843	NA	unknown function	NA	unknown function						no PHROG hits	no BFVD hits
56844	NA	unknown function	NA	unknown function						no PHROG hits	no BFVD hits
56845	NA	unknown function	NA	unknown function						no PHROG hits	no BFVD hits
56846	NA	unknown function	NA	unknown function						no PHROG hits	no BFVD hits
56847	NA	unknown function	NA	unknown function						no PHROG hits	no BFVD hits
56848	NA	unknown function	NA	unknown function						no PHROG hits	no BFVD hits
56849	NA	unknown function	NA	unknown function						no PHROG hits	no BFVD hits
56850	NA	unknown function	NA	unknown function						no PHROG hits	Uncharacterized protein
56851	NA	unknown function	NA	unknown function						no PHROG hits	no BFVD hits
56852	NA	unknown function	NA	unknown function						no PHROG hits	no BFVD hits
56853	NA	unknown function	NA	unknown function						no PHROG hits	no BFVD hits
56854	NA	unknown function	NA	unknown function						no PHROG hits	no BFVD hits
56855	NA	unknown function	NA	unknown function						no PHROG hits	CxxC motif protein
56856	NA	unknown function	NA	unknown function						no PHROG hits	Uncharacterized protein
56857	NA	unknown function	NA	unknown function						no PHROG hits	no BFVD hits
56858	NA	unknown function	NA	unknown function						no PHROG hits	no BFVD hits
56859	NA	unknown function	NA	unknown function						no PHROG hits	Uncharacterized protein
56860	NA	unknown function	NA	unknown function						no PHROG hits	no BFVD hits
56861	NA	unknown function	NA	unknown function						no PHROG hits	O-spanin
56862	NA	unknown function	NA	unknown function						no PHROG hits	no BFVD hits
56863	NA	unknown function	NA	unknown function						no PHROG hits	Holin
56864	NA	unknown function	NA	unknown function						no PHROG hits	no BFVD hits
56865	NA	unknown function	NA	unknown function						transposase 6 hits near eval thresh	no BFVD hits
56866	NA	unknown function	NA	unknown function						no PHROG hits	no BFVD hits
56867	NA	unknown function	NA	unknown function						no PHROG hits	no BFVD hits
56868	NA	unknown function	NA	unknown function						no PHROG hits	Phage protein
56869	NA	unknown function	NA	unknown function						no PHROG hits	no BFVD hits
56870	NA	unknown function	NA	unknown function						no PHROG hits	no BFVD hits
56871	NA	unknown function	NA	unknown function						membrane protein 1 hits	Uncharacterized protein
56872	NA	unknown function	NA	unknown function						no PHROG hits	no BFVD hits
56873	NA	unknown function	NA	unknown function						no PHROG hits	Flagellar and Swarming motility protein
56874	NA	unknown function	NA	unknown function						no PHROG hits	Uncharacterized protein
56875	NA	unknown function	NA	unknown function						no PHROG hits	Uncharacterized protein
56876	NA	unknown function	NA	unknown function						no PHROG hits	Uncharacterized protein
56877	NA	unknown function	NA	unknown function						no PHROG hits	no BFVD hits
56878	NA	unknown function	NA	unknown function						no PHROG hits	no BFVD hits
56879	NA	unknown function	NA	unknown function						no PHROG hits	no BFVD hits
56880	NA	unknown function	NA	unknown function						no PHROG hits	Uncharacterized protein
56881	NA	unknown function	NA	unknown function						no PHROG hits	no BFVD hits
56882	NA	unknown function	hydrolase	other						hydrolase 18 hits BFVD e-14	Aminoacyl-tRNA hydrolase
56883	NA	unknown function	NA	unknown function						no PHROG hits	Tail assembly chaperone
56884	NA	unknown function	NA	unknown function						no PHROG hits	Uncharacterized protein
56885	NA	unknown function	NA	unknown function						no PHROG hits	no BFVD hits
56886	NA	unknown function	NA	unknown function						no PHROG hits	no BFVD hits
56887	NA	unknown function	NA	unknown function						no PHROG hits	Uncharacterized protein
56888	NA	unknown function	NA	unknown function						no PHROG hits	no BFVD hits
56889	NA	unknown function	NA	unknown function						no PHROG hits	no BFVD hits
56890	NA	unknown function	NA	unknown function						no PHROG hits	no BFVD hits
56891	NA	unknown function	NA	unknown function						no PHROG hits	no BFVD hits
56892	NA	unknown function	NA	unknown function						no PHROG hits	Uncharacterized protein
56893	NA	unknown function	NA	unknown function						no PHROG hits	no BFVD hits
56894	NA	unknown function	NA	unknown function						no PHROG hits	no BFVD hits
56895	NA	unknown function	NA	unknown function						no PHROG hits	no BFVD hits
56896	NA	unknown function	NA	unknown function						no PHROG hits	no BFVD hits
56897	NA	unknown function	RNA-binding protein	DNA, RNA and nucleotide metabolism						RNA-binding protein 94 hits	Conserved hypothetical phage protein
56898	NA	unknown function	NA	unknown function						no PHROG hits	no BFVD hits
56899	NA	unknown function	NA	unknown function						no PHROG hits	no BFVD hits
56900	NA	unknown function	NA	unknown function						no PHROG hits	no BFVD hits
56901	NA	unknown function	NA	unknown function						no PHROG hits	no BFVD hits
56902	NA	unknown function	NA	unknown function						no PHROG hits	no BFVD hits
56903	NA	unknown function	NA	unknown function						no PHROG hits	no BFVD hits
56904	NA	unknown function	NA	unknown function						no PHROG hits	no BFVD hits
56905	NA	unknown function	NA	unknown function						no PHROG hits	no BFVD hits
56906	NA	unknown function	NA	unknown function						no PHROG hits	no BFVD hits
56907	NA	unknown function	NA	unknown function						no PHROG hits	no BFVD hits
56908	NA	unknown function	NA	unknown function						no PHROG hits	Uncharacterized protein
56909	NA	unknown function	NA	unknown function						no PHROG hits	no BFVD hits
56910	NA	unknown function	NA	unknown function						no PHROG hits	Tail assembly chaperone
56911	NA	unknown function	NA	unknown function						no PHROG hits	no BFVD hits
56912	NA	unknown function	NA	unknown function						no PHROG hits	Uncharacterized protein
56913	NA	unknown function	NA	unknown function						no PHROG hits	Putative Rad52/22 family double-strand break repair protein
56914	NA	unknown function	endolysin	lysis						endolysin 3 hits	Gp588
56915	NA	unknown function	NA	unknown function						no PHROG hits	no BFVD hits
56916	NA	unknown function	NA	unknown function						no PHROG hits	Uncharacterized protein
56917	NA	unknown function	NA	unknown function						no PHROG hits	no BFVD hits
56918	NA	unknown function	NA	unknown function						no PHROG hits	Uncharacterized protein
56919	NA	unknown function	NA	unknown function						no PHROG hits	Tail sheath monomer
56920	NA	unknown function	NA	unknown function						no PHROG hits	no BFVD hits
56921	NA	unknown function	NA	unknown function						no PHROG hits	no BFVD hits
56922	NA	unknown function	NA	unknown function						no PHROG hits	no BFVD hits
56923	NA	unknown function	NA	unknown function						no PHROG hits	no BFVD hits
56924	NA	unknown function	NA	unknown function						no PHROG hits	no BFVD hits
56925	NA	unknown function	NA	unknown function						no PHROG hits	Uncharacterized protein
56926	NA	unknown function	NA	unknown function						no PHROG hits	no BFVD hits
56927	NA	unknown function	NA	unknown function						no PHROG hits	no BFVD hits
56928	NA	unknown function	NA	unknown function						no PHROG hits	no BFVD hits
56929	NA	unknown function	NA	unknown function						no PHROG hits	no BFVD hits
56930	NA	unknown function	tail fiber assembly protein	tail						tail fiber assembly protein 10 hits - 48% seeqid	Tail fiber assembly protein U
56931	NA	unknown function	NA	unknown function						no PHROG hits	no BFVD hits
56932	NA	unknown function	NA	unknown function						no PHROG hits	no BFVD hits
56933	NA	unknown function	NA	unknown function						no PHROG hits	no BFVD hits
56934	NA	unknown function	NA	unknown function						no PHROG hits	no BFVD hits
56935	NA	unknown function	NA	unknown function						no PHROG hits	no BFVD hits
56936	NA	unknown function	NA	unknown function						no PHROG hits	no BFVD hits
56937	NA	unknown function	NA	unknown function						no PHROG hits	Uncharacterized protein
56938	NA	unknown function	NA	unknown function						no PHROG hits	no BFVD hits
56939	NA	unknown function	NA	unknown function						no PHROG hits	no BFVD hits
56940	NA	unknown function	NA	unknown function						no PHROG hits	no BFVD hits
56941	NA	unknown function	NA	unknown function						no PHROG hits	Uncharacterized protein
56942	NA	unknown function	NA	unknown function						no PHROG hits	Constituent protein
56943	NA	unknown function	NA	unknown function						no PHROG hits	no BFVD hits
56944	NA	unknown function	NA	unknown function						no PHROG hits	Uncharacterized protein
56945	NA	unknown function	NA	unknown function						no PHROG hits	Uncharacterized protein
56946	NA	unknown function	NA	unknown function						no PHROG hits	Uncharacterized protein
56947	NA	unknown function	NA	unknown function						no PHROG hits	no BFVD hits
56948	NA	unknown function	NA	unknown function						no PHROG hits	no BFVD hits
56949	NA	unknown function	NA	unknown function						no PHROG hits	no BFVD hits
56950	NA	unknown function	NA	unknown function						no PHROG hits	Uncharacterized protein
56951	NA	unknown function	NA	unknown function						no PHROG hits	Uncharacterized protein
56952	NA	unknown function	NA	unknown function						no PHROG hits	no BFVD hits
56953	NA	unknown function	NA	unknown function						no PHROG hits	Uncharacterized protein
56954	NA	unknown function	NA	unknown function						no PHROG hits	Uncharacterized protein
56955	NA	unknown function	NA	unknown function						no PHROG hits	Uncharacterized protein
56956	NA	unknown function	NA	unknown function						no PHROG hits	no BFVD hits
56957	NA	unknown function	NA	unknown function						no PHROG hits	no BFVD hits
56958	NA	unknown function	NA	unknown function						no PHROG hits	Uncharacterized protein
56959	NA	unknown function	NA	unknown function						no PHROG hits	no BFVD hits
56960	NA	unknown function	NA	unknown function						no PHROG hits	no BFVD hits
56961	NA	unknown function	NA	unknown function						no PHROG hits	no BFVD hits
56962	NA	unknown function	NA	unknown function						no PHROG hits	no BFVD hits
56963	NA	unknown function	NA	unknown function						no PHROG hits	no BFVD hits
56964	NA	unknown function	NA	unknown function						no PHROG hits	Uncharacterized protein
56965	NA	unknown function	NA	unknown function						RecA filament binding protein DinI 1 hits	no BFVD hits
56966	NA	unknown function	NA	unknown function						no PHROG hits	no BFVD hits
56967	NA	unknown function	NA	unknown function						no PHROG hits	no BFVD hits
56968	NA	unknown function	NA	unknown function						no PHROG hits	no BFVD hits
56969	NA	unknown function	NA	unknown function						no PHROG hits	no BFVD hits
56970	NA	unknown function	NA	unknown function						no PHROG hits	TMhelix containing protein
56971	NA	unknown function	NA	unknown function						no PHROG hits	no BFVD hits
56972	NA	unknown function	NA	unknown function						no PHROG hits	no BFVD hits
56973	NA	unknown function	NA	unknown function						no PHROG hits	Uncharacterized protein
56974	NA	unknown function	NA	unknown function						no PHROG hits	no BFVD hits
56975	NA	unknown function	NA	unknown function						transcriptional repressor 34 hits near eval thresh	no BFVD hits
56976	NA	unknown function	NA	unknown function						no PHROG hits	ClpX-type ZB domain-containing protein
56977	NA	unknown function	NA	unknown function						no PHROG hits	no BFVD hits
56978	NA	unknown function	NA	unknown function						no PHROG hits	no BFVD hits
56979	NA	unknown function	NA	unknown function						no PHROG hits	no BFVD hits
56980	NA	unknown function	NA	unknown function						no PHROG hits	Peptidase M48 domain-containing protein
56981	NA	unknown function	NA	unknown function						no PHROG hits	no BFVD hits
56982	NA	unknown function	NA	unknown function						no PHROG hits	Phage protein
56983	NA	unknown function	NA	unknown function						no PHROG hits	no BFVD hits
56984	NA	unknown function	NA	unknown function						no PHROG hits	no BFVD hits
56985	NA	unknown function	NA	unknown function						no PHROG hits	no BFVD hits
56986	NA	unknown function	NA	unknown function						esterase/lipase 1 hits	Uncharacterized hydrolase
56987	NA	unknown function	NA	unknown function						no PHROG hits	no BFVD hits
56988	NA	unknown function	NA	unknown function						homing endonuclease 4 hits	Restriction endonuclease
56989	NA	unknown function	NA	unknown function						no PHROG hits	no BFVD hits
56990	NA	unknown function	NA	unknown function						no PHROG hits	Putative tail protein
56991	NA	unknown function	NA	unknown function						no PHROG hits	no BFVD hits
56992	NA	unknown function	NA	unknown function						no PHROG hits	no BFVD hits
56993	NA	unknown function	NA	unknown function						no PHROG hits	Uncharacterized protein
56994	NA	unknown function	NA	unknown function						no PHROG hits	no BFVD hits
56995	NA	unknown function	NA	unknown function						no PHROG hits	no BFVD hits
56996	NA	unknown function	NA	unknown function						no PHROG hits	no BFVD hits
56997	NA	unknown function	NA	unknown function						no PHROG hits	Uncharacterized protein
56998	NA	unknown function	NA	unknown function						no PHROG hits	Uncharacterized protein
56999	NA	unknown function	NA	unknown function						no PHROG hits	Uncharacterized protein
57000	NA	unknown function	NA	unknown function						no PHROG hits	no BFVD hits
57001	NA	unknown function	NA	unknown function						no PHROG hits	no BFVD hits
57002	NA	unknown function	NA	unknown function						no PHROG hits	no BFVD hits
57003	NA	unknown function	NA	unknown function						no PHROG hits	Uncharacterized protein
57004	NA	unknown function	NA	unknown function						no PHROG hits	no BFVD hits
57005	NA	unknown function	NA	unknown function						no PHROG hits	no BFVD hits
57006	NA	unknown function	NA	unknown function						no PHROG hits	Holin
57007	NA	unknown function	NA	unknown function						no PHROG hits	Virion structural protein
57008	NA	unknown function	NA	unknown function						no PHROG hits	no BFVD hits
57009	NA	unknown function	NA	unknown function						no PHROG hits	no BFVD hits
57010	NA	unknown function	NA	unknown function						no PHROG hits	no BFVD hits
57011	NA	unknown function	NA	unknown function						no PHROG hits	no BFVD hits
57012	NA	unknown function	NA	unknown function						no PHROG hits	Uncharacterized protein
57013	NA	unknown function	NA	unknown function						glycosyltransferase 3 hits	Coil containing protein
57014	NA	unknown function	NA	unknown function						unknown function 4 hits	Uncharacterized protein
57015	NA	unknown function	NA	unknown function						no PHROG hits	Hypothetical-Protein / belonging to T4-LIKE GC: 768
57016	NA	unknown function	NA	unknown function						no PHROG hits	no BFVD hits
57017	NA	unknown function	NA	unknown function						DNA binding protein 4 hits	Transposase IS30-like HTH domain-containing protein
57018	NA	unknown function	NA	unknown function						no PHROG hits	no BFVD hits
57019	NA	unknown function	NA	unknown function						no PHROG hits	no BFVD hits
57020	NA	unknown function	NA	unknown function						no PHROG hits	no BFVD hits
57021	NA	unknown function	NA	unknown function						no PHROG hits	no BFVD hits
57022	NA	unknown function	NA	unknown function						no PHROG hits	no BFVD hits
57023	NA	unknown function	NA	unknown function						no PHROG hits	no BFVD hits
57024	NA	unknown function	NA	unknown function						no PHROG hits	no BFVD hits
57025	NA	unknown function	NA	unknown function						no PHROG hits	no BFVD hits
57026	NA	unknown function	NA	unknown function						no PHROG hits	no BFVD hits
57027	NA	unknown function	NA	unknown function						no PHROG hits	no BFVD hits
57028	NA	unknown function	NA	unknown function						membrane protein 2 hits	Uncharacterized protein
57029	NA	unknown function	NA	unknown function						no PHROG hits	no BFVD hits
57030	NA	unknown function	NA	unknown function						no PHROG hits	no BFVD hits
57031	NA	unknown function	NA	unknown function						no PHROG hits	no BFVD hits
57032	NA	unknown function	RuvC-like Holliday junction resolvase	DNA, RNA and nucleotide metabolism						RuvC-like Holliday junction resolvase 233 hits	Uncharacterized protein
57033	NA	unknown function	NA	unknown function						no PHROG hits	no BFVD hits
57034	NA	unknown function	NA	unknown function						no PHROG hits	no BFVD hits
57035	NA	unknown function	NA	unknown function						no PHROG hits	Uncharacterized protein
57036	NA	unknown function	NA	unknown function						no PHROG hits	no BFVD hits
57037	NA	unknown function	NA	unknown function						no PHROG hits	Uncharacterized protein
57038	NA	unknown function	NA	unknown function						no PHROG hits	no BFVD hits
57039	NA	unknown function	NA	unknown function						no PHROG hits	Tail completion protein
57040	NA	unknown function	NA	unknown function						no PHROG hits	no BFVD hits
57041	NA	unknown function	NA	unknown function						no PHROG hits	no BFVD hits
57042	NA	unknown function	NA	unknown function						no PHROG hits	no BFVD hits
57043	NA	unknown function	NA	unknown function						no PHROG hits	no BFVD hits
57044	NA	unknown function	NA	unknown function						no PHROG hits	no BFVD hits
57045	NA	unknown function	NA	unknown function						no PHROG hits	no BFVD hits
57046	NA	unknown function	NA	unknown function						no PHROG hits	no BFVD hits
57047	NA	unknown function	NA	unknown function						no PHROG hits	Holin
57048	NA	unknown function	NA	unknown function						no PHROG hits	Uncharacterized protein
57049	NA	unknown function	NA	unknown function						head-tail adaptor 1 hits	no BFVD hits
57050	NA	unknown function	NA	unknown function						no PHROG hits	no BFVD hits
57051	NA	unknown function	methyltransferase	other						DNA methyltransferase 24 hits	Methyltransferase domain protein
57052	NA	unknown function	NA	unknown function						no PHROG hits	Uncharacterized protein
57053	NA	unknown function	NA	unknown function						no PHROG hits	no BFVD hits
57054	NA	unknown function	NA	unknown function						no PHROG hits	Uncharacterized protein
57055	NA	unknown function	NA	unknown function						no PHROG hits	Uncharacterized protein
57056	NA	unknown function	NA	unknown function						no PHROG hits	no BFVD hits
57057	NA	unknown function	NA	unknown function						no PHROG hits	Uncharacterized protein
57058	NA	unknown function	NA	unknown function						no PHROG hits	no BFVD hits
57059	NA	unknown function	NA	unknown function						no PHROG hits	no BFVD hits
57060	NA	unknown function	NA	unknown function						no PHROG hits	Uncharacterized protein
57061	NA	unknown function	NA	unknown function						no PHROG hits	Uncharacterized protein
57062	NA	unknown function	NA	unknown function						no PHROG hits	Uncharacterized protein
57063	NA	unknown function	NA	unknown function						no PHROG hits	Uncharacterized protein
57064	NA	unknown function	NA	unknown function						no PHROG hits	no BFVD hits
57065	NA	unknown function	NA	unknown function						no PHROG hits	Uncharacterized protein
57066	NA	unknown function	NA	unknown function						no PHROG hits	no BFVD hits
57067	NA	unknown function	NA	unknown function						no PHROG hits	Uncharacterized protein
57068	NA	unknown function	NA	unknown function						no PHROG hits	no BFVD hits
57069	NA	unknown function	NA	unknown function						no PHROG hits	KOW domain-containing protein
57070	NA	unknown function	NA	unknown function						no PHROG hits	no BFVD hits
57071	NA	unknown function	NA	unknown function						no PHROG hits	no BFVD hits
57072	NA	unknown function	NA	unknown function						no PHROG hits	no BFVD hits
57073	NA	unknown function	NA	unknown function						no PHROG hits	no BFVD hits
57074	NA	unknown function	NA	unknown function						tail fiber assembly protein 1 hits	Uncharacterized protein
57075	NA	unknown function	NA	unknown function						no PHROG hits	no BFVD hits
57076	NA	unknown function	NA	unknown function						no PHROG hits	no BFVD hits
57077	NA	unknown function	NA	unknown function						no PHROG hits	no BFVD hits
57078	NA	unknown function	NA	unknown function						no PHROG hits	no BFVD hits
57079	NA	unknown function	NA	unknown function						no PHROG hits	Uncharacterized protein
57080	NA	unknown function	NA	unknown function						no PHROG hits	no BFVD hits
57081	NA	unknown function	NA	unknown function						no PHROG hits	no BFVD hits
57082	NA	unknown function	NA	unknown function						no PHROG hits	no BFVD hits
57083	NA	unknown function	portal protein	head and packaging						portal protein 862 hits	Portal protein
57084	NA	unknown function	NA	unknown function						no PHROG hits	no BFVD hits
57085	NA	unknown function	NA	unknown function						no PHROG hits	no BFVD hits
57086	NA	unknown function	NA	unknown function						no PHROG hits	no BFVD hits
57087	NA	unknown function	glucosyltransferase	moron, auxiliary metabolic gene and host takeover						alpha-glucosyltransferase 5 hits - 74% seqid	Uncharacterized protein
57088	NA	unknown function	ribonucleotide reductase	DNA, RNA and nucleotide metabolism						ribonucleotide reductase 2 hits - 32% seqid	Ribonucleotide reductase of class Ia (Aerobic)
57089	NA	unknown function	NA	unknown function						transcriptional regulator 3 hits	DUF2829 domain-containing protein
57090	NA	unknown function	NA	unknown function						no PHROG hits	no BFVD hits
57091	NA	unknown function	NA	unknown function						no PHROG hits	no BFVD hits
57092	NA	unknown function	NA	unknown function						no PHROG hits	no BFVD hits
57093	NA	unknown function	NA	unknown function						no PHROG hits	no BFVD hits
57094	NA	unknown function	NA	unknown function						no PHROG hits	no BFVD hits
57095	NA	unknown function	NA	unknown function						no PHROG hits	no BFVD hits
57096	NA	unknown function	transcriptional repressor	transcription regulation						transcriptional repressor 367 hits tmscore > 0.9 phrog 3	Gp26
57097	NA	unknown function	NA	unknown function						unknown function 10 hits	Uncharacterized protein
57098	NA	unknown function	NA	unknown function						no PHROG hits	no BFVD hits
57099	NA	unknown function	NA	unknown function						no PHROG hits	no BFVD hits
57100	NA	unknown function	NA	unknown function						no PHROG hits	no BFVD hits
57101	NA	unknown function	NA	unknown function						no PHROG hits	no BFVD hits
57102	NA	unknown function	NA	unknown function						no PHROG hits	no BFVD hits
57103	NA	unknown function	NA	unknown function						no PHROG hits	RecBCD inhibitor
57104	NA	unknown function	NA	unknown function						no PHROG hits	Minor tail protein
57105	NA	unknown function	NA	unknown function						no PHROG hits	no BFVD hits
57106	NA	unknown function	glycosyltransferase	moron, auxiliary metabolic gene and host takeover						glycosyltransferase 83 hits AFDB BFVD hits	Glycosyltransferase
57107	NA	unknown function	NA	unknown function						no PHROG hits	Uncharacterized protein
57108	NA	unknown function	NA	unknown function						no PHROG hits	Putative transglycosylase
57109	NA	unknown function	NA	unknown function						no PHROG hits	no BFVD hits
57110	NA	unknown function	NA	unknown function						no PHROG hits	no BFVD hits
57111	NA	unknown function	methylamine utilization	other						methylamine utilization 1 hits	Uncharacterized protein
57112	NA	unknown function	NA	unknown function						no PHROG hits	Uncharacterized protein
57113	NA	unknown function	NA	unknown function						no PHROG hits	no BFVD hits
57114	NA	unknown function	NA	unknown function						no PHROG hits	no BFVD hits
57115	NA	unknown function	NA	unknown function						transcriptional repressor 5 hits	Uncharacterized protein
57116	NA	unknown function	NA	unknown function						no PHROG hits	Uncharacterized protein
57117	NA	unknown function	NA	unknown function						no PHROG hits	no BFVD hits
57118	NA	unknown function	NA	unknown function						no PHROG hits	no BFVD hits
57119	NA	unknown function	NA	unknown function						no PHROG hits	no BFVD hits
57120	NA	unknown function	NA	unknown function						no PHROG hits	no BFVD hits
57121	NA	unknown function	NA	unknown function						no PHROG hits	no BFVD hits
57122	NA	unknown function	NA	unknown function						no PHROG hits	Uncharacterized protein
57123	NA	unknown function	portal protein	head and packaging						portal protein 1 hits	DUF4055 domain-containing protein
57124	NA	unknown function	NA	unknown function						no PHROG hits	Virion structural protein
57125	NA	unknown function	NA	unknown function						no PHROG hits	no BFVD hits
57126	NA	unknown function	NA	unknown function						nucleotide kinase 14 hits lots of hits to unknowns	no BFVD hits
57127	NA	unknown function	NA	unknown function						baseplate spike 5 hits	p2 gpV-like protein
57128	NA	unknown function	NA	unknown function						no PHROG hits	no BFVD hits
57129	NA	unknown function	NA	unknown function						no PHROG hits	Uncharacterized protein
57130	NA	unknown function	NA	unknown function						virion structural protein 1 hits	Kelch-like protein
57131	NA	unknown function	NA	unknown function						no PHROG hits	no BFVD hits
57132	NA	unknown function	NA	unknown function						no PHROG hits	Uncharacterized protein
57133	NA	unknown function	NA	unknown function						no PHROG hits	no BFVD hits
57134	NA	unknown function	NA	unknown function						no PHROG hits	Uncharacterized protein
57135	NA	unknown function	NA	unknown function						no PHROG hits	no BFVD hits
57136	NA	unknown function	NA	unknown function						no PHROG hits	Uncharacterized protein
57137	NA	unknown function	NA	unknown function						no PHROG hits	no BFVD hits
57138	NA	unknown function	NA	unknown function						no PHROG hits	Uncharacterized protein
57139	NA	unknown function	NA	unknown function						no PHROG hits	Uncharacterized protein
57140	NA	unknown function	NA	unknown function						no PHROG hits	no BFVD hits
57141	NA	unknown function	NA	unknown function						no PHROG hits	no BFVD hits
57142	NA	unknown function	NA	unknown function						no PHROG hits	no BFVD hits
57143	NA	unknown function	NA	unknown function						no PHROG hits	no BFVD hits
57144	NA	unknown function	NA	unknown function						no PHROG hits	no BFVD hits
57145	NA	unknown function	NA	unknown function						no PHROG hits	no BFVD hits
57146	NA	unknown function	ribonucleotide reductase	DNA, RNA and nucleotide metabolism						NrdA-like aerobic NDP reductase large subunit 15 hits - less specific function	Ribonucleotide reductase
57147	NA	unknown function	NA	unknown function						no PHROG hits	Head-to-tail connector protein
57148	NA	unknown function	NA	unknown function						no PHROG hits	no BFVD hits
57149	NA	unknown function	NA	unknown function						no PHROG hits	no BFVD hits
57150	NA	unknown function	NA	unknown function						no PHROG hits	no BFVD hits
57151	NA	unknown function	NA	unknown function						DNA polymerase 2 hits	Putative split hinge connector of DNA polymerase
57152	NA	unknown function	NA	unknown function						no PHROG hits	no BFVD hits
57153	NA	unknown function	NA	unknown function						no PHROG hits	Uncharacterized protein
57154	NA	unknown function	NA	unknown function						no PHROG hits	no BFVD hits
57155	NA	unknown function	NA	unknown function						no PHROG hits	no BFVD hits
57156	NA	unknown function	NA	unknown function						no PHROG hits	no BFVD hits
57157	NA	unknown function	NA	unknown function						excisionase and transcriptional regulator 25 hits lots of hits to unknowns	Uncharacterized protein
57158	NA	unknown function	NA	unknown function						no PHROG hits	no BFVD hits
57159	NA	unknown function	NA	unknown function						endonuclease 1 hits	no BFVD hits
57160	NA	unknown function	NA	unknown function						no PHROG hits	no BFVD hits
57161	NA	unknown function	NA	unknown function						no PHROG hits	no BFVD hits
57162	NA	unknown function	NA	unknown function						no PHROG hits	no BFVD hits
57163	NA	unknown function	NA	unknown function						no PHROG hits	PhoH-like protein domain-containing protein
57164	NA	unknown function	NA	unknown function						no PHROG hits	Tail protein
57165	NA	unknown function	DenB-like DNA endonuclease IV	DNA, RNA and nucleotide metabolism						DenB-like DNA endonuclease IV 45 hits e-25	Uncharacterized protein
57166	NA	unknown function	NA	unknown function						no PHROG hits	Structural protein
57167	NA	unknown function	NA	unknown function						no PHROG hits	no BFVD hits
57168	NA	unknown function	NA	unknown function						radical SAM domain-containing protein 3 hits	Uncharacterized protein
57169	NA	unknown function	NA	unknown function						no PHROG hits	no BFVD hits
57170	NA	unknown function	tail protein	tail						tail protein 24 hits - e-10 tmscore 0.8	Tail tube protein
57171	NA	unknown function	NA	unknown function						no PHROG hits	Uncharacterized protein
57172	NA	unknown function	NA	unknown function						no PHROG hits	Uncharacterized protein
57173	NA	unknown function	NA	unknown function						no PHROG hits	no BFVD hits
57174	NA	unknown function	NA	unknown function						no PHROG hits	no BFVD hits
57175	NA	unknown function	NA	unknown function						no PHROG hits	no BFVD hits
57176	NA	unknown function	anti-termination protein Q-like	transcription regulation						anti-termination protein Q-like 67 hits e-11	no BFVD hits
57177	NA	unknown function	NA	unknown function						no PHROG hits	Uncharacterized protein
57178	NA	unknown function	NA	unknown function						no PHROG hits	asparagine synthase (glutamine-hydrolyzing)
57179	NA	unknown function	NA	unknown function						holin 1 hits	no BFVD hits
57180	NA	unknown function	portal protein	head and packaging						portal protein 593 hits	Portal protein
57181	NA	unknown function	NA	unknown function						no PHROG hits	no BFVD hits
57182	NA	unknown function	NA	unknown function						no PHROG hits	no BFVD hits
57183	NA	unknown function	NA	unknown function						no PHROG hits	Gp572
57184	NA	unknown function	NA	unknown function						no PHROG hits	no BFVD hits
57185	NA	unknown function	NA	unknown function						no PHROG hits	no BFVD hits
57186	NA	unknown function	NA	unknown function						no PHROG hits	no BFVD hits
57187	NA	unknown function	NA	unknown function						no PHROG hits	no BFVD hits
57188	NA	unknown function	NA	unknown function						no PHROG hits	Uncharacterized protein
57189	NA	unknown function	NA	unknown function						no PHROG hits	no BFVD hits
57190	NA	unknown function	NA	unknown function						no PHROG hits	Uncharacterized protein
57191	NA	unknown function	NA	unknown function						no PHROG hits	no BFVD hits
57192	NA	unknown function	NA	unknown function						no PHROG hits	no BFVD hits
57193	NA	unknown function	NA	unknown function						no PHROG hits	no BFVD hits
57194	NA	unknown function	NA	unknown function						no PHROG hits	no BFVD hits
57195	NA	unknown function	NA	unknown function						no PHROG hits	DNA 3'-5' helicase
57196	NA	unknown function	NA	unknown function						no PHROG hits	no BFVD hits
57197	NA	unknown function	NA	unknown function						no PHROG hits	no BFVD hits
57198	NA	unknown function	NA	unknown function						no PHROG hits	no BFVD hits
57199	NA	unknown function	NA	unknown function						no PHROG hits	no BFVD hits
57200	NA	unknown function	NA	unknown function						no PHROG hits	no BFVD hits
57201	NA	unknown function	NA	unknown function						no PHROG hits	no BFVD hits
57202	NA	unknown function	NA	unknown function						no PHROG hits	Uncharacterized protein
57203	NA	unknown function	NA	unknown function						no PHROG hits	no BFVD hits
57204	NA	unknown function	NA	unknown function						no PHROG hits	no BFVD hits
57205	NA	unknown function	NA	unknown function						no PHROG hits	no BFVD hits
57206	NA	unknown function	NA	unknown function						no PHROG hits	Uncharacterized protein
57207	NA	unknown function	NA	unknown function						no PHROG hits	no BFVD hits
57208	NA	unknown function	NA	unknown function						no PHROG hits	no BFVD hits
57209	NA	unknown function	NA	unknown function						no PHROG hits	Structural protein
57210	NA	unknown function	NA	unknown function						no PHROG hits	Uncharacterized protein
57211	NA	unknown function	NA	unknown function						no PHROG hits	no BFVD hits
57212	NA	unknown function	NA	unknown function						no PHROG hits	no BFVD hits
57213	NA	unknown function	NA	unknown function						no PHROG hits	DUF2314 domain-containing protein
57214	NA	unknown function	NA	unknown function						no PHROG hits	Uncharacterized protein
57215	NA	unknown function	NA	unknown function						no PHROG hits	no BFVD hits
57216	NA	unknown function	NA	unknown function						no PHROG hits	Polysaccharide deacetylase domain protein
57217	NA	unknown function	NA	unknown function						no PHROG hits	no BFVD hits
57218	NA	unknown function	NA	unknown function						no PHROG hits	Uncharacterized protein
57219	NA	unknown function	NA	unknown function						no PHROG hits	no BFVD hits
57220	NA	unknown function	NA	unknown function						no PHROG hits	no BFVD hits
57221	NA	unknown function	NA	unknown function						no PHROG hits	Uncharacterized protein
57222	NA	unknown function	NA	unknown function						no PHROG hits	Uncharacterized protein
57223	NA	unknown function	NA	unknown function						no PHROG hits	Uncharacterized protein
57224	NA	unknown function	NA	unknown function						no PHROG hits	no BFVD hits
57225	NA	unknown function	NA	unknown function						no PHROG hits	no BFVD hits
57226	NA	unknown function	NA	unknown function						no PHROG hits	no BFVD hits
57227	NA	unknown function	NA	unknown function						no PHROG hits	no BFVD hits
57228	NA	unknown function	NA	unknown function						no PHROG hits	no BFVD hits
57229	NA	unknown function	NA	unknown function						no PHROG hits	no BFVD hits
57230	NA	unknown function	NA	unknown function						no PHROG hits	Uncharacterized protein
57231	NA	unknown function	NA	unknown function						no PHROG hits	Uncharacterized protein 215
57232	NA	unknown function	NA	unknown function						no PHROG hits	no BFVD hits
57233	NA	unknown function	NA	unknown function						no PHROG hits	no BFVD hits
57234	NA	unknown function	NA	unknown function						no PHROG hits	no BFVD hits
57235	NA	unknown function	NA	unknown function						no PHROG hits	Uncharacterized protein
57236	NA	unknown function	NA	unknown function						no PHROG hits	no BFVD hits
57237	NA	unknown function	NA	unknown function						no PHROG hits	no BFVD hits
57238	NA	unknown function	NA	unknown function						no PHROG hits	no BFVD hits
57239	NA	unknown function	NA	unknown function						no PHROG hits	no BFVD hits
57240	NA	unknown function	NA	unknown function						no PHROG hits	Uncharacterized protein
57241	NA	unknown function	NA	unknown function						no PHROG hits	no BFVD hits
57242	NA	unknown function	NA	unknown function						transposase 4 hits	no BFVD hits
57243	NA	unknown function	NA	unknown function						no PHROG hits	no BFVD hits
57244	NA	unknown function	NA	unknown function						no PHROG hits	no BFVD hits
57245	NA	unknown function	NA	unknown function						no PHROG hits	no BFVD hits
57246	NA	unknown function	NA	unknown function						no PHROG hits	no BFVD hits
57247	NA	unknown function	NA	unknown function						no PHROG hits	no BFVD hits
57248	NA	unknown function	NA	unknown function						no PHROG hits	no BFVD hits
57249	NA	unknown function	NA	unknown function						no PHROG hits	no BFVD hits
57250	NA	unknown function	NA	unknown function						no PHROG hits	Uncharacterized protein
57251	NA	unknown function	NA	unknown function						no PHROG hits	no BFVD hits
57252	NA	unknown function	NA	unknown function						no PHROG hits	no BFVD hits
57253	NA	unknown function	NA	unknown function						no PHROG hits	no BFVD hits
57254	NA	unknown function	NA	unknown function						no PHROG hits	no BFVD hits
57255	NA	unknown function	NA	unknown function						no PHROG hits	no BFVD hits
57256	NA	unknown function	NA	unknown function						phosphohydrolase 1 hits	no BFVD hits
57257	NA	unknown function	NA	unknown function						no PHROG hits	no BFVD hits
57258	NA	unknown function	NA	unknown function						no PHROG hits	no BFVD hits
57259	NA	unknown function	NA	unknown function						no PHROG hits	no BFVD hits
57260	NA	unknown function	NA	unknown function						DNA methyltransferase 1 hits	no BFVD hits
57261	NA	unknown function	NA	unknown function						no PHROG hits	Uncharacterized protein
57262	NA	unknown function	NA	unknown function						no PHROG hits	no BFVD hits
57263	NA	unknown function	NA	unknown function						no PHROG hits	no BFVD hits
57264	NA	unknown function	NA	unknown function						no PHROG hits	no BFVD hits
57265	NA	unknown function	NA	unknown function						no PHROG hits	no BFVD hits
57266	NA	unknown function	NA	unknown function						no PHROG hits	no BFVD hits
57267	NA	unknown function	NA	unknown function						no PHROG hits	no BFVD hits
57268	NA	unknown function	NA	unknown function						no PHROG hits	Uncharacterized protein
57269	NA	unknown function	NA	unknown function						no PHROG hits	no BFVD hits
57270	NA	unknown function	NA	unknown function						no PHROG hits	Uncharacterized protein ORF7
57271	NA	unknown function	NA	unknown function						no PHROG hits	no BFVD hits
57272	NA	unknown function	NA	unknown function						transcriptional repressor 70 hits near eval thresh	no BFVD hits
57273	NA	unknown function	NA	unknown function						no PHROG hits	Uncharacterized protein
57274	NA	unknown function	NA	unknown function						no PHROG hits	no BFVD hits
57275	NA	unknown function	NA	unknown function						no PHROG hits	no BFVD hits
57276	NA	unknown function	NA	unknown function						no PHROG hits	no BFVD hits
57277	NA	unknown function	NA	unknown function						no PHROG hits	no BFVD hits
57278	NA	unknown function	NA	unknown function						no PHROG hits	no BFVD hits
57279	NA	unknown function	NA	unknown function						no PHROG hits	no BFVD hits
57280	NA	unknown function	NA	unknown function						no PHROG hits	Uncharacterized protein
57281	NA	unknown function	NA	unknown function						no PHROG hits	no BFVD hits
57282	NA	unknown function	NA	unknown function						no PHROG hits	no BFVD hits
57283	NA	unknown function	NA	unknown function						no PHROG hits	no BFVD hits
57284	NA	unknown function	NA	unknown function						no PHROG hits	no BFVD hits
57285	NA	unknown function	NA	unknown function						no PHROG hits	Uncharacterized protein
57286	NA	unknown function	NA	unknown function						no PHROG hits	no BFVD hits
57287	NA	unknown function	NA	unknown function						no PHROG hits	no BFVD hits
57288	NA	unknown function	NA	unknown function						no PHROG hits	no BFVD hits
57289	NA	unknown function	NA	unknown function						no PHROG hits	no BFVD hits
57290	NA	unknown function	NA	unknown function						no PHROG hits	no BFVD hits
57291	NA	unknown function	NA	unknown function						no PHROG hits	no BFVD hits
57292	NA	unknown function	NA	unknown function						no PHROG hits	no BFVD hits
57293	NA	unknown function	NA	unknown function						no PHROG hits	no BFVD hits
57294	NA	unknown function	NA	unknown function						no PHROG hits	no BFVD hits
57295	NA	unknown function	NA	unknown function						no PHROG hits	no BFVD hits
57296	NA	unknown function	NA	unknown function						no PHROG hits	YopX protein domain-containing protein
57297	NA	unknown function	NA	unknown function						no PHROG hits	Phage protein
57298	NA	unknown function	NA	unknown function						no PHROG hits	no BFVD hits
57299	NA	unknown function	NA	unknown function						no PHROG hits	no BFVD hits
57300	NA	unknown function	NA	unknown function						no PHROG hits	Uncharacterized protein
57301	NA	unknown function	NA	unknown function						no PHROG hits	no BFVD hits
57302	NA	unknown function	NA	unknown function						no PHROG hits	Uncharacterized protein
57303	NA	unknown function	NA	unknown function						no PHROG hits	no BFVD hits
57304	NA	unknown function	NA	unknown function						transcriptional regulator 3 hits	Uncharacterized protein
57305	NA	unknown function	NA	unknown function						no PHROG hits	Uncharacterized protein
57306	NA	unknown function	NA	unknown function						no PHROG hits	no BFVD hits
57307	NA	unknown function	NA	unknown function						no PHROG hits	THIF-type NAD/FAD binding fold domain-containing protein
57308	NA	unknown function	NA	unknown function						no PHROG hits	no BFVD hits
57309	NA	unknown function	NA	unknown function						DNA methyltransferase 1 hits	Uncharacterized protein
57310	NA	unknown function	NA	unknown function						no PHROG hits	no BFVD hits
57311	NA	unknown function	NA	unknown function						no PHROG hits	Uncharacterized protein
57312	NA	unknown function	NA	unknown function						no PHROG hits	no BFVD hits
57313	NA	unknown function	NA	unknown function						no PHROG hits	no BFVD hits
57314	NA	unknown function	NA	unknown function						no PHROG hits	Uncharacterized protein
57315	NA	unknown function	NA	unknown function						no PHROG hits	no BFVD hits
57316	NA	unknown function	NA	unknown function						virion structural protein 5 hits	no BFVD hits
57317	NA	unknown function	NA	unknown function						no PHROG hits	no BFVD hits
57318	NA	unknown function	NA	unknown function						no PHROG hits	Uncharacterized protein
57319	NA	unknown function	NA	unknown function						no PHROG hits	no BFVD hits
57320	NA	unknown function	terminase small subunit	head and packaging						terminase small subunit 7 hits	Terminase small subunit
57321	NA	unknown function	NA	unknown function						no PHROG hits	Gp316
57322	NA	unknown function	NA	unknown function						no PHROG hits	Uncharacterized protein
57323	NA	unknown function	NA	unknown function						no PHROG hits	no BFVD hits
57324	NA	unknown function	NA	unknown function						membrane protein 4 hits	Uncharacterized protein
57325	NA	unknown function	NA	unknown function						no PHROG hits	Phage protein
57326	NA	unknown function	NA	unknown function						no PHROG hits	no BFVD hits
57327	NA	unknown function	NA	unknown function						no PHROG hits	no BFVD hits
57328	NA	unknown function	NA	unknown function						tail terminator 4 hits	no BFVD hits
57329	NA	unknown function	NA	unknown function						no PHROG hits	Phage protein
57330	NA	unknown function	NA	unknown function						UvsY-like recombination mediator 4 hits	no BFVD hits
57331	NA	unknown function	NA	unknown function						no PHROG hits	no BFVD hits
57332	NA	unknown function	NA	unknown function						no PHROG hits	no BFVD hits
57333	NA	unknown function	NA	unknown function						no PHROG hits	Uncharacterized protein
57334	NA	unknown function	NA	unknown function						no PHROG hits	no BFVD hits
57335	NA	unknown function	NA	unknown function						no PHROG hits	no BFVD hits
57336	NA	unknown function	NA	unknown function						no PHROG hits	Uncharacterized protein
57337	NA	unknown function	NA	unknown function						no PHROG hits	no BFVD hits
57338	NA	unknown function	NA	unknown function						no PHROG hits	no BFVD hits
57339	NA	unknown function	NA	unknown function						no PHROG hits	no BFVD hits
57340	NA	unknown function	NA	unknown function						no PHROG hits	Photosystem I reaction center subunit II
57341	NA	unknown function	NA	unknown function						no PHROG hits	no BFVD hits
57342	NA	unknown function	NA	unknown function						no PHROG hits	no BFVD hits
57343	NA	unknown function	NA	unknown function						no PHROG hits	Uncharacterized protein
57344	NA	unknown function	NA	unknown function						no PHROG hits	no BFVD hits
57345	NA	unknown function	major head protein	head and packaging						major head protein 117 hits - 57% seqid	Major capsid protein
57346	NA	unknown function	NA	unknown function						no PHROG hits	no BFVD hits
57347	NA	unknown function	NA	unknown function						no PHROG hits	no BFVD hits
57348	NA	unknown function	NA	unknown function						no PHROG hits	no BFVD hits
57349	NA	unknown function	NA	unknown function						no PHROG hits	Uncharacterized protein
57350	NA	unknown function	NA	unknown function						no PHROG hits	no BFVD hits
57351	NA	unknown function	NA	unknown function						DNA binding protein 4 hits	no BFVD hits
57352	NA	unknown function	tail terminator	connector						tail terminator 273 hits	Tail completion protein
57353	NA	unknown function	single strand DNA binding protein	DNA, RNA and nucleotide metabolism						single strand DNA binding protein 131 hits	Single-stranded DNA-binding protein
57354	NA	unknown function	NA	unknown function						no PHROG hits	no BFVD hits
57355	NA	unknown function	NA	unknown function						no PHROG hits	no BFVD hits
57356	NA	unknown function	NA	unknown function						no PHROG hits	no BFVD hits
57357	NA	unknown function	NA	unknown function						no PHROG hits	no BFVD hits
57358	NA	unknown function	NA	unknown function						no PHROG hits	no BFVD hits
57359	NA	unknown function	NA	unknown function						no PHROG hits	no BFVD hits
57360	NA	unknown function	NA	unknown function						no PHROG hits	no BFVD hits
57361	NA	unknown function	NA	unknown function						no PHROG hits	no BFVD hits
57362	NA	unknown function	NA	unknown function						no PHROG hits	Putative endonuclease
57363	NA	unknown function	NA	unknown function						no PHROG hits	no BFVD hits
57364	NA	unknown function	NA	unknown function						no PHROG hits	no BFVD hits
57365	NA	unknown function	NA	unknown function						no PHROG hits	Secreted protein
57366	NA	unknown function	NA	unknown function						endolysin 1 hits	Capsid protein
57367	NA	unknown function	NA	unknown function						no PHROG hits	no BFVD hits
57368	NA	unknown function	NA	unknown function						no PHROG hits	Uncharacterized protein
57369	NA	unknown function	NA	unknown function						no PHROG hits	no BFVD hits
57370	NA	unknown function	NA	unknown function						no PHROG hits	no BFVD hits
57371	NA	unknown function	NA	unknown function						no PHROG hits	Uncharacterized protein
57372	NA	unknown function	NA	unknown function						no PHROG hits	no BFVD hits
57373	NA	unknown function	NA	unknown function						transposase 2 hits	Helix-turn-helix domain-containing protein
57374	NA	unknown function	NA	unknown function						no PHROG hits	no BFVD hits
57375	NA	unknown function	NA	unknown function						no PHROG hits	Uncharacterized protein
57376	NA	unknown function	NA	unknown function						no PHROG hits	no BFVD hits
57377	NA	unknown function	NA	unknown function						no PHROG hits	no BFVD hits
57378	NA	unknown function	NA	unknown function						no PHROG hits	no BFVD hits
57379	RNAse	DNA, RNA and nucleotide metabolism	RNAse	DNA, RNA and nucleotide metabolism						Rnase H 141 hits	RNAse HI
57380	NA	unknown function	NA	unknown function						no PHROG hits	no BFVD hits
57381	NA	unknown function	NA	unknown function						tail fiber protein 10 hits divergence with BFVD	HNH endonuclease
57382	NA	unknown function	NA	unknown function						no PHROG hits	no BFVD hits
57383	NA	unknown function	NA	unknown function						no PHROG hits	Uncharacterized protein
57384	NA	unknown function	NA	unknown function						no PHROG hits	Uncharacterized protein
57385	NA	unknown function	NA	unknown function						no PHROG hits	no BFVD hits
57386	NA	unknown function	NA	unknown function						no PHROG hits	no BFVD hits
57387	NA	unknown function	NA	unknown function						no PHROG hits	no BFVD hits
57388	NA	unknown function	NA	unknown function						no PHROG hits	no BFVD hits
57389	NA	unknown function	NA	unknown function						no PHROG hits	no BFVD hits
57390	NA	unknown function	NA	unknown function						no PHROG hits	no BFVD hits
57391	NA	unknown function	NA	unknown function						no PHROG hits	no BFVD hits
57392	NA	unknown function	NA	unknown function						no PHROG hits	Uncharacterized protein
57393	NA	unknown function	NA	unknown function						no PHROG hits	Variable large protein
57394	NA	unknown function	exonuclease	DNA, RNA and nucleotide metabolism						exonuclease 73 hits AFDB BFVD hits	Putative exonuclease
57395	NA	unknown function	NA	unknown function						no PHROG hits	no BFVD hits
57396	NA	unknown function	NA	unknown function						no PHROG hits	no BFVD hits
57397	NA	unknown function	NA	unknown function						no PHROG hits	Uncharacterized protein
57398	NA	unknown function	NA	unknown function						no PHROG hits	no BFVD hits
57399	NA	unknown function	NA	unknown function						no PHROG hits	no BFVD hits
57400	NA	unknown function	NA	unknown function						no PHROG hits	no BFVD hits
57401	NA	unknown function	NA	unknown function						tail protein 26 hits divergence BFVD	Holin
57402	NA	unknown function	NA	unknown function						no PHROG hits	Uncharacterized protein
57403	NA	unknown function	NA	unknown function						no PHROG hits	no BFVD hits
57404	NA	unknown function	NA	unknown function						no PHROG hits	Uncharacterized protein
57405	NA	unknown function	NA	unknown function						no PHROG hits	no BFVD hits
57406	NA	unknown function	NA	unknown function						no PHROG hits	no BFVD hits
57407	NA	unknown function	NA	unknown function						no PHROG hits	no BFVD hits
57408	NA	unknown function	NA	unknown function						Arc-like repressor 24 hits near eval thresh	no BFVD hits
57409	NA	unknown function	NA	unknown function						no PHROG hits	no BFVD hits
57410	NA	unknown function	NA	unknown function						no PHROG hits	Uncharacterized protein
57411	NA	unknown function	NA	unknown function						no PHROG hits	no BFVD hits
57412	NA	unknown function	NA	unknown function						no PHROG hits	no BFVD hits
57413	NA	unknown function	NA	unknown function						no PHROG hits	DUF4178 domain-containing protein
57414	NA	unknown function	NA	unknown function						no PHROG hits	TMhelix containing protein
57415	NA	unknown function	NA	unknown function						no PHROG hits	no BFVD hits
57416	NA	unknown function	NA	unknown function						threonine dehydratase 2 hits	no BFVD hits
57417	NA	unknown function	NA	unknown function						no PHROG hits	no BFVD hits
57418	NA	unknown function	NA	unknown function						no PHROG hits	Uncharacterized protein
57419	NA	unknown function	NA	unknown function						no PHROG hits	no BFVD hits
57420	NA	unknown function	NA	unknown function						no PHROG hits	no BFVD hits
57421	NA	unknown function	transcriptional regulator	transcription regulation						transcriptional regulator 52 hits	Repressor protein CI
57422	NA	unknown function	NA	unknown function						no PHROG hits	no BFVD hits
57423	NA	unknown function	NA	unknown function						no PHROG hits	no BFVD hits
57424	NA	unknown function	NA	unknown function						no PHROG hits	no BFVD hits
57425	NA	unknown function	NA	unknown function						HNH endonuclease 1 hits	no BFVD hits
57426	NA	unknown function	NA	unknown function						no PHROG hits	no BFVD hits
57427	NA	unknown function	NA	unknown function						no PHROG hits	XRE family transcriptional regulator
57428	NA	unknown function	NA	unknown function						no PHROG hits	no BFVD hits
57429	NA	unknown function	NA	unknown function						DNA methyltransferase 3 hits	Uncharacterized protein
57430	NA	unknown function	NA	unknown function						no PHROG hits	no BFVD hits
57431	NA	unknown function	NA	unknown function						no PHROG hits	no BFVD hits
57432	NA	unknown function	NA	unknown function						no PHROG hits	no BFVD hits
57433	NA	unknown function	NA	unknown function						no PHROG hits	no BFVD hits
57434	NA	unknown function	NA	unknown function						no PHROG hits	no BFVD hits
57435	NA	unknown function	NA	unknown function						no PHROG hits	no BFVD hits
57436	NA	unknown function	NA	unknown function						no PHROG hits	Uncharacterized protein
57437	NA	unknown function	NA	unknown function						no PHROG hits	Uncharacterized protein
57438	NA	unknown function	NA	unknown function						no PHROG hits	no BFVD hits
57439	NA	unknown function	NA	unknown function						no PHROG hits	no BFVD hits
57440	NA	unknown function	NA	unknown function						no PHROG hits	Uncharacterized protein
57441	NA	unknown function	NA	unknown function						no PHROG hits	no BFVD hits
57442	NA	unknown function	methylamine utilization	other						methylamine utilization 57 hits	Uncharacterized protein
57443	NA	unknown function	NA	unknown function						no PHROG hits	no BFVD hits
57444	NA	unknown function	NA	unknown function						no PHROG hits	Uncharacterized protein
57445	NA	unknown function	transposase	integration and excision						transposase 32 hits	IS4 family transposase
57446	NA	unknown function	NA	unknown function						no PHROG hits	no BFVD hits
57447	NA	unknown function	NA	unknown function						no PHROG hits	no BFVD hits
57448	NA	unknown function	NA	unknown function						no PHROG hits	no BFVD hits
57449	NA	unknown function	NA	unknown function						no PHROG hits	Coil containing protein
57450	NA	unknown function	NA	unknown function						no PHROG hits	no BFVD hits
57451	NA	unknown function	NA	unknown function						no PHROG hits	Uncharacterized protein
57452	NA	unknown function	NA	unknown function						no PHROG hits	Uncharacterized protein
57453	NA	unknown function	NA	unknown function						no PHROG hits	no BFVD hits
57454	NA	unknown function	NA	unknown function						no PHROG hits	no BFVD hits
57455	NA	unknown function	anti-repressor	transcription regulation						anti-repressor Ant 3 hits	no BFVD hits
57456	NA	unknown function	NA	unknown function						no PHROG hits	no BFVD hits
57457	NA	unknown function	NA	unknown function						no PHROG hits	Uncharacterized protein
57458	NA	unknown function	NA	unknown function						no PHROG hits	no BFVD hits
57459	NA	unknown function	NA	unknown function						Lar-like restriction alleviation protein 5 hits	no BFVD hits
57460	NA	unknown function	NA	unknown function						no PHROG hits	no BFVD hits
57461	NA	unknown function	NA	unknown function						no PHROG hits	no BFVD hits
57462	NA	unknown function	NA	unknown function						no PHROG hits	no BFVD hits
57463	NA	unknown function	NA	unknown function						no PHROG hits	no BFVD hits
57464	NA	unknown function	NA	unknown function						no PHROG hits	no BFVD hits
57465	NA	unknown function	NA	unknown function						no PHROG hits	no BFVD hits
57466	NA	unknown function	NA	unknown function						no PHROG hits	no BFVD hits
57467	NA	unknown function	NA	unknown function						no PHROG hits	Uncharacterized protein
57468	NA	unknown function	NA	unknown function						no PHROG hits	no BFVD hits
57469	NA	unknown function	NA	unknown function						no PHROG hits	no BFVD hits
57470	NA	unknown function	NA	unknown function						no PHROG hits	Winged helix-turn-helix DNA-binding domain protein
57471	NA	unknown function	NA	unknown function						no PHROG hits	Uncharacterized protein
57472	NA	unknown function	NA	unknown function						no PHROG hits	Uncharacterized protein
57473	NA	unknown function	NA	unknown function						no PHROG hits	no BFVD hits
57474	NA	unknown function	NA	unknown function						no PHROG hits	no BFVD hits
57475	NA	unknown function	NA	unknown function						no PHROG hits	no BFVD hits
57476	NA	unknown function	NA	unknown function						no PHROG hits	no BFVD hits
57477	NA	unknown function	NA	unknown function						no PHROG hits	no BFVD hits
57478	NA	unknown function	NA	unknown function						no PHROG hits	no BFVD hits
57479	NA	unknown function	NA	unknown function						no PHROG hits	no BFVD hits
57480	NA	unknown function	NA	unknown function						no PHROG hits	no BFVD hits
57481	NA	unknown function	NA	unknown function						no PHROG hits	Uncharacterized protein
57482	NA	unknown function	NA	unknown function						no PHROG hits	no BFVD hits
57483	NA	unknown function	NA	unknown function						no PHROG hits	Phage protein
57484	NA	unknown function	NA	unknown function						no PHROG hits	no BFVD hits
57485	NA	unknown function	tail terminator	connector						tail terminator 623 hits	DUF3168 domain-containing protein
57486	NA	unknown function	NA	unknown function						no PHROG hits	no BFVD hits
57487	NA	unknown function	NA	unknown function						no PHROG hits	Uncharacterized protein
57488	NA	unknown function	NA	unknown function						no PHROG hits	no BFVD hits
57489	NA	unknown function	NA	unknown function						no PHROG hits	no BFVD hits
57490	NA	unknown function	NA	unknown function						no PHROG hits	no BFVD hits
57491	NA	unknown function	tail terminator	connector						tail terminator 574 hits	Structural protein
57492	NA	unknown function	NA	unknown function						tail fiber protein 5 hits lots of hits to unknown	Tail fiber protein
57493	NA	unknown function	NA	unknown function						HTH DNA binding domain protein 10 hits	no BFVD hits
57494	NA	unknown function	NA	unknown function						no PHROG hits	Uncharacterized protein
57495	NA	unknown function	NA	unknown function						no PHROG hits	no BFVD hits
57496	NA	unknown function	NA	unknown function						no PHROG hits	Virion structural protein
57497	NA	unknown function	NA	unknown function						no PHROG hits	no BFVD hits
57498	NA	unknown function	NA	unknown function						no PHROG hits	Minor capsid protein
57499	NA	unknown function	NA	unknown function						no PHROG hits	no BFVD hits
57500	NA	unknown function	NA	unknown function						no PHROG hits	no BFVD hits
57501	NA	unknown function	transcriptional repressor	transcription regulation						transcriptional repressor 259 hits BFVD AFDB	Transcriptional regulator
57502	NA	unknown function	NA	unknown function						no PHROG hits	no BFVD hits
57503	NA	unknown function	NA	unknown function						no PHROG hits	Uncharacterized protein
57504	NA	unknown function	Arc-like repressor	transcription regulation						Arc-like repressor 58 hits BFVD	CopG family transcriptional regulator
57505	NA	unknown function	NA	unknown function						no PHROG hits	Uncharacterized protein
57506	NA	unknown function	NA	unknown function						no PHROG hits	no BFVD hits
57507	NA	unknown function	NA	unknown function						no PHROG hits	no BFVD hits
57508	NA	unknown function	NA	unknown function						no PHROG hits	no BFVD hits
57509	NA	unknown function	NA	unknown function						no PHROG hits	no BFVD hits
57510	NA	unknown function	NA	unknown function						no PHROG hits	Uncharacterized protein
57511	NA	unknown function	NA	unknown function						no PHROG hits	no BFVD hits
57512	NA	unknown function	NA	unknown function						helicase loader 2 hits	Uncharacterized protein
57513	NA	unknown function	NA	unknown function						no PHROG hits	Uncharacterized protein
57514	NA	unknown function	NA	unknown function						no PHROG hits	no BFVD hits
57515	NA	unknown function	NA	unknown function						no PHROG hits	Uncharacterized protein
57516	NA	unknown function	NA	unknown function						no PHROG hits	no BFVD hits
57517	NA	unknown function	NA	unknown function						no PHROG hits	no BFVD hits
57518	NA	unknown function	NA	unknown function						no PHROG hits	no BFVD hits
57519	NA	unknown function	NA	unknown function						no PHROG hits	Uncharacterized protein
57520	NA	unknown function	NA	unknown function						no PHROG hits	no BFVD hits
57521	NA	unknown function	NA	unknown function						FtsK/SpoIIIE-like protein 1 hits	Uncharacterized protein ORF93;
57522	NA	unknown function	distal tail protein Dit	tail						distal tail protein 87 hits 72% seqid	Uncharacterized protein
57523	NA	unknown function	NA	unknown function						no PHROG hits	Uncharacterized protein
57524	NA	unknown function	NA	unknown function						no PHROG hits	no BFVD hits
57525	NA	unknown function	NA	unknown function						no PHROG hits	hypothetical protein
57526	NA	unknown function	NA	unknown function						no PHROG hits	no BFVD hits
57527	NA	unknown function	NA	unknown function						no PHROG hits	Uncharacterized protein
57528	NA	unknown function	NA	unknown function						no PHROG hits	no BFVD hits
57529	NA	unknown function	NA	unknown function						no PHROG hits	no BFVD hits
57530	NA	unknown function	SAM-dependent methyltransferase	other						SAM-dependent methyltransferase 29 hits e-13 to phrog 2226	Phage protein
57531	NA	unknown function	NA	unknown function						no PHROG hits	Uncharacterized protein
57532	NA	unknown function	tail spike protein	tail						tail spike protein 13 hits e-37	Uncharacterized protein
57533	NA	unknown function	NA	unknown function						no PHROG hits	no BFVD hits
57534	NA	unknown function	NA	unknown function						no PHROG hits	Uncharacterized protein
57535	NA	unknown function	NA	unknown function						no PHROG hits	no BFVD hits
57536	NA	unknown function	NA	unknown function						no PHROG hits	no BFVD hits
57537	NA	unknown function	NA	unknown function						no PHROG hits	no BFVD hits
57538	NA	unknown function	NA	unknown function						no PHROG hits	no BFVD hits
57539	NA	unknown function	NA	unknown function						no PHROG hits	no BFVD hits
57540	NA	unknown function	NA	unknown function						no PHROG hits	DUF2187 domain-containing protein
57541	NA	unknown function	NA	unknown function						no PHROG hits	Uncharacterized protein
57542	NA	unknown function	NA	unknown function						no PHROG hits	no BFVD hits
57543	NA	unknown function	NA	unknown function						no PHROG hits	Uncharacterized protein
57544	NA	unknown function	NA	unknown function						no PHROG hits	Uncharacterized protein
57545	NA	unknown function	NA	unknown function						no PHROG hits	Uncharacterized protein
57546	NA	unknown function	NA	unknown function						no PHROG hits	no BFVD hits
57547	NA	unknown function	NA	unknown function						no PHROG hits	no BFVD hits
57548	NA	unknown function	NA	unknown function						no PHROG hits	no BFVD hits
57549	NA	unknown function	NA	unknown function						no PHROG hits	no BFVD hits
57550	NA	unknown function	NA	unknown function						no PHROG hits	no BFVD hits
57551	NA	unknown function	NA	unknown function						no PHROG hits	no BFVD hits
57552	NA	unknown function	NA	unknown function						no PHROG hits	Lipoprotein
57553	NA	unknown function	tail fiber protein	tail						tail fiber protein 68 hits BFVD e-21 phrog 817	Dit-like phage tail protein N-terminal domain-containing protein
57554	NA	unknown function	NA	unknown function						no PHROG hits	Uncharacterized protein
57555	NA	unknown function	transcriptional regulator	transcription regulation						transcriptional regulator 104 hits tmscore 0.85	no BFVD hits
57556	NA	unknown function	NA	unknown function						no PHROG hits	no BFVD hits
57557	NA	unknown function	NA	unknown function						no PHROG hits	Uncharacterized protein
57558	NA	unknown function	NA	unknown function						no PHROG hits	no BFVD hits
57559	NA	unknown function	NA	unknown function						no PHROG hits	no BFVD hits
57560	NA	unknown function	NA	unknown function						no PHROG hits	no BFVD hits
57561	NA	unknown function	NA	unknown function						no PHROG hits	no BFVD hits
57562	NA	unknown function	NA	unknown function						no PHROG hits	no BFVD hits
57563	NA	unknown function	NA	unknown function						DNA helicase 5 hits divergence with transposition	DNA helicase DnaB-like N-terminal domain-containing protein
57564	NA	unknown function	NA	unknown function						no PHROG hits	no BFVD hits
57565	NA	unknown function	head-tail adaptor	connector						head-tail adaptor 58 hits e-12 phrog 132	no BFVD hits
57566	NA	unknown function	NA	unknown function						no PHROG hits	no BFVD hits
57567	NA	unknown function	NA	unknown function						no PHROG hits	TMhelix containing protein
57568	NA	unknown function	NA	unknown function						glycosyltransferase 1 hits	Uncharacterized protein
57569	NA	unknown function	NA	unknown function						no PHROG hits	Single-stranded DNA-binding protein
57570	NA	unknown function	NA	unknown function						no PHROG hits	no BFVD hits
57571	NA	unknown function	NA	unknown function						no PHROG hits	no BFVD hits
57572	NA	unknown function	NA	unknown function						no PHROG hits	no BFVD hits
57573	NA	unknown function	NA	unknown function						no PHROG hits	no BFVD hits
57574	NA	unknown function	NA	unknown function						no PHROG hits	no BFVD hits
57575	NA	unknown function	NA	unknown function						no PHROG hits	no BFVD hits
57576	NA	unknown function	NA	unknown function						no PHROG hits	no BFVD hits
57577	NA	unknown function	NA	unknown function						no PHROG hits	no BFVD hits
57578	NA	unknown function	NA	unknown function						no PHROG hits	no BFVD hits
57579	NA	unknown function	NA	unknown function						no PHROG hits	no BFVD hits
57580	NA	unknown function	NA	unknown function						no PHROG hits	no BFVD hits
57581	NA	unknown function	NA	unknown function						no PHROG hits	no BFVD hits
57582	NA	unknown function	NA	unknown function						no PHROG hits	no BFVD hits
57583	NA	unknown function	NA	unknown function						no PHROG hits	no BFVD hits
57584	NA	unknown function	NA	unknown function						no PHROG hits	no BFVD hits
57585	NA	unknown function	NA	unknown function						no PHROG hits	no BFVD hits
57586	NA	unknown function	NA	unknown function						no PHROG hits	Uncharacterized protein
57587	NA	unknown function	NA	unknown function						no PHROG hits	DsDNA binding protein
57588	NA	unknown function	NA	unknown function						no PHROG hits	no BFVD hits
57589	NA	unknown function	NA	unknown function						no PHROG hits	Uncharacterized protein
57590	NA	unknown function	NA	unknown function						no PHROG hits	no BFVD hits
57591	NA	unknown function	NA	unknown function						no PHROG hits	no BFVD hits
57592	NA	unknown function	NA	unknown function						no PHROG hits	no BFVD hits
57593	NA	unknown function	NA	unknown function						no PHROG hits	no BFVD hits
57594	NA	unknown function	NA	unknown function						no PHROG hits	no BFVD hits
57595	NA	unknown function	NA	unknown function						no PHROG hits	Putative DNA-binding domain superfamily
57596	NA	unknown function	NA	unknown function						no PHROG hits	no BFVD hits
57597	NA	unknown function	NA	unknown function						no PHROG hits	no BFVD hits
57598	NA	unknown function	HNH endonuclease	DNA, RNA and nucleotide metabolism						HNH endonuclease 11 hits AFDB BFVD	Putative NHN endonuclease
57599	NA	unknown function	NA	unknown function						no PHROG hits	no BFVD hits
57600	NA	unknown function	NA	unknown function						no PHROG hits	no BFVD hits
57601	NA	unknown function	NA	unknown function						no PHROG hits	no BFVD hits
57602	NA	unknown function	NA	unknown function						no PHROG hits	Uncharacterized protein
57603	NA	unknown function	NA	unknown function						no PHROG hits	no BFVD hits
57604	NA	unknown function	NA	unknown function						no PHROG hits	no BFVD hits
57605	NA	unknown function	NA	unknown function						no PHROG hits	Virion structural protein
57606	NA	unknown function	NA	unknown function						transaldolase 26 hits divergence AFDB	no BFVD hits
57607	NA	unknown function	NA	unknown function						no PHROG hits	Uncharacterized protein
57608	NA	unknown function	NA	unknown function						no PHROG hits	no BFVD hits
57609	NA	unknown function	NA	unknown function						no PHROG hits	no BFVD hits
57610	NA	unknown function	NA	unknown function						no PHROG hits	no BFVD hits
57611	NA	unknown function	NA	unknown function						no PHROG hits	Uncharacterized protein
57612	NA	unknown function	NA	unknown function						no PHROG hits	no BFVD hits
57613	NA	unknown function	NA	unknown function						no PHROG hits	no BFVD hits
57614	NA	unknown function	NA	unknown function						no PHROG hits	Transmembrane protein
57615	NA	unknown function	NA	unknown function						no PHROG hits	no BFVD hits
57616	NA	unknown function	NA	unknown function						no PHROG hits	no BFVD hits
57617	NA	unknown function	NA	unknown function						no PHROG hits	Uncharacterized protein
57618	NA	unknown function	NA	unknown function						no PHROG hits	no BFVD hits
57619	NA	unknown function	NA	unknown function						DNA binding protein 6 hits	no BFVD hits
57620	NA	unknown function	NA	unknown function						no PHROG hits	OmpC Outer membrane protein (Porin)
57621	NA	unknown function	NA	unknown function						no PHROG hits	Uncharacterized protein
57622	NA	unknown function	NA	unknown function						no PHROG hits	no BFVD hits
57623	NA	unknown function	NA	unknown function						no PHROG hits	Uncharacterized protein
57624	NA	unknown function	NA	unknown function						no PHROG hits	no BFVD hits
57625	NA	unknown function	NA	unknown function						Reverse transcriptase 1 hits	no BFVD hits
57626	NA	unknown function	NA	unknown function						no PHROG hits	Prohead core scaffold protein
57627	NA	unknown function	NA	unknown function						no PHROG hits	Uncharacterized protein
57628	NA	unknown function	NA	unknown function						no PHROG hits	Helix-turn-helix domain
57629	NA	unknown function	NA	unknown function						no PHROG hits	Uncharacterized protein
57630	NA	unknown function	NA	unknown function						virulence associated 1 hits	Uncharacterized protein
57631	NA	unknown function	NA	unknown function						no PHROG hits	no BFVD hits
57632	NA	unknown function	NA	unknown function						no PHROG hits	no BFVD hits
57633	NA	unknown function	NA	unknown function						no PHROG hits	no BFVD hits
57634	NA	unknown function	NA	unknown function						no PHROG hits	no BFVD hits
57635	NA	unknown function	NA	unknown function						no PHROG hits	no BFVD hits
57636	NA	unknown function	NA	unknown function						no PHROG hits	no BFVD hits
57637	NA	unknown function	NA	unknown function						no PHROG hits	no BFVD hits
57638	NA	unknown function	NA	unknown function						nicking at origin of replication 3 hits	no BFVD hits
57639	NA	unknown function	NA	unknown function						no PHROG hits	no BFVD hits
57640	NA	unknown function	NA	unknown function						no PHROG hits	Uncharacterized protein
57641	NA	unknown function	NA	unknown function						no PHROG hits	no BFVD hits
57642	NA	unknown function	NA	unknown function						no PHROG hits	no BFVD hits
57643	NA	unknown function	NA	unknown function						no PHROG hits	no BFVD hits
57644	NA	unknown function	NA	unknown function						no PHROG hits	no BFVD hits
57645	NA	unknown function	NA	unknown function						no PHROG hits	Uncharacterized protein
57646	NA	unknown function	NA	unknown function						no PHROG hits	no BFVD hits
57647	NA	unknown function	NA	unknown function						no PHROG hits	no BFVD hits
57648	NA	unknown function	NA	unknown function						no PHROG hits	no BFVD hits
57649	NA	unknown function	NA	unknown function						no PHROG hits	no BFVD hits
57650	NA	unknown function	NA	unknown function						no PHROG hits	no BFVD hits
57651	NA	unknown function	NA	unknown function						no PHROG hits	Uncharacterized protein
57652	NA	unknown function	NA	unknown function						no PHROG hits	no BFVD hits
57653	NA	unknown function	NA	unknown function						no PHROG hits	Hypothetical cyanophage protein
57654	NA	unknown function	NA	unknown function						no PHROG hits	no BFVD hits
57655	NA	unknown function	NA	unknown function						no PHROG hits	no BFVD hits
57656	NA	unknown function	NA	unknown function						no PHROG hits	no BFVD hits
57657	NA	unknown function	NA	unknown function						no PHROG hits	no BFVD hits
57658	NA	unknown function	NA	unknown function						no PHROG hits	Uncharacterized protein
57659	NA	unknown function	NA	unknown function						no PHROG hits	Uncharacterized protein
57660	NA	unknown function	NA	unknown function						no PHROG hits	no BFVD hits
57661	NA	unknown function	NA	unknown function						no PHROG hits	Uncharacterized protein
57662	NA	unknown function	NA	unknown function						dGTPase inhibitor 2 hits	Uncharacterized protein
57663	NA	unknown function	NA	unknown function						no PHROG hits	no BFVD hits
57664	NA	unknown function	NA	unknown function						no PHROG hits	no BFVD hits
57665	NA	unknown function	NA	unknown function						no PHROG hits	Uncharacterized protein
57666	NA	unknown function	NA	unknown function						no PHROG hits	Uncharacterized protein
57667	NA	unknown function	NA	unknown function						no PHROG hits	no BFVD hits
57668	NA	unknown function	NA	unknown function						no PHROG hits	no BFVD hits
57669	NA	unknown function	head-tail adaptor Ad1	connector						head-tail adaptor Ad1 75 hits BFVD s3qid 0.9 tm 1	Head-tail adapter protein
57670	NA	unknown function	NA	unknown function						no PHROG hits	no BFVD hits
57671	NA	unknown function	NA	unknown function						no PHROG hits	Lipoprotein
57672	NA	unknown function	NA	unknown function						no PHROG hits	no BFVD hits
57673	NA	unknown function	NA	unknown function						no PHROG hits	Uncharacterized protein
57674	NA	unknown function	NA	unknown function						no PHROG hits	no BFVD hits
57675	NA	unknown function	NA	unknown function						no PHROG hits	no BFVD hits
57676	NA	unknown function	NA	unknown function						no PHROG hits	no BFVD hits
57677	NA	unknown function	NA	unknown function						no PHROG hits	no BFVD hits
57678	NA	unknown function	NA	unknown function						no PHROG hits	Uncharacterized protein
57679	NA	unknown function	NA	unknown function						no PHROG hits	no BFVD hits
57680	NA	unknown function	NA	unknown function						no PHROG hits	no BFVD hits
57681	NA	unknown function	NA	unknown function						no PHROG hits	no BFVD hits
57682	NA	unknown function	NA	unknown function						no PHROG hits	Uncharacterized protein
57683	NA	unknown function	NA	unknown function						no PHROG hits	no BFVD hits
57684	NA	unknown function	NA	unknown function						no PHROG hits	no BFVD hits
57685	NA	unknown function	NA	unknown function						no PHROG hits	no BFVD hits
57686	NA	unknown function	NA	unknown function						serine-threonine kinase 3 hits	Protein kinase domain-containing protein
57687	NA	unknown function	NA	unknown function						no PHROG hits	no BFVD hits
57688	NA	unknown function	NA	unknown function						no PHROG hits	no BFVD hits
57689	NA	unknown function	NA	unknown function						no PHROG hits	no BFVD hits
57690	NA	unknown function	NA	unknown function						no PHROG hits	no BFVD hits
57691	NA	unknown function	lipase	moron, auxiliary metabolic gene and host takeover						lipase 14 hits 62% seqid	Gp21
57692	NA	unknown function	NA	unknown function						head closure Hc1 16 hits e-15 to phrog 615	Uncharacterized protein
57693	NA	unknown function	NA	unknown function						no PHROG hits	no BFVD hits
57694	NA	unknown function	NA	unknown function						no PHROG hits	no BFVD hits
57695	NA	unknown function	NA	unknown function						no PHROG hits	no BFVD hits
57696	NA	unknown function	NA	unknown function						no PHROG hits	no BFVD hits
57697	NA	unknown function	NA	unknown function						no PHROG hits	Uncharacterized protein
57698	NA	unknown function	NA	unknown function						minor head protein 1 hits	no BFVD hits
57699	NA	unknown function	NA	unknown function						no PHROG hits	no BFVD hits
57700	NA	unknown function	NA	unknown function						no PHROG hits	no BFVD hits
57701	NA	unknown function	NA	unknown function						no PHROG hits	no BFVD hits
57702	NA	unknown function	NA	unknown function						no PHROG hits	no BFVD hits
57703	NA	unknown function	NA	unknown function						no PHROG hits	Uncharacterized protein
57704	NA	unknown function	NA	unknown function						no PHROG hits	Uncharacterized protein
57705	NA	unknown function	NA	unknown function						no PHROG hits	Uncharacterized protein
57706	NA	unknown function	NA	unknown function						no PHROG hits	no BFVD hits
57707	NA	unknown function	transcriptional activator	transcription regulation						transcriptional activator 21 hits BFVD tmscore > 0.9	ANR family transcriptional regulator
57708	NA	unknown function	NA	unknown function						no PHROG hits	no BFVD hits
57709	NA	unknown function	NA	unknown function						no PHROG hits	no BFVD hits
57710	NA	unknown function	NA	unknown function						no PHROG hits	no BFVD hits
57711	NA	unknown function	NA	unknown function						no PHROG hits	no BFVD hits
57712	NA	unknown function	NA	unknown function						no PHROG hits	no BFVD hits
57713	NA	unknown function	NA	unknown function						no PHROG hits	Tail fibers protein
57714	NA	unknown function	NA	unknown function						no PHROG hits	no BFVD hits
57715	NA	unknown function	NA	unknown function						no PHROG hits	Uncharacterized protein
57716	NA	unknown function	NA	unknown function						no PHROG hits	no BFVD hits
57717	NA	unknown function	NA	unknown function						no PHROG hits	no BFVD hits
57718	NA	unknown function	NA	unknown function						no PHROG hits	Uncharacterized protein
57719	NA	unknown function	NA	unknown function						no PHROG hits	no BFVD hits
57720	NA	unknown function	NA	unknown function						no PHROG hits	no BFVD hits
57721	NA	unknown function	NA	unknown function						no PHROG hits	no BFVD hits
57722	NA	unknown function	NA	unknown function						no PHROG hits	no BFVD hits
57723	NA	unknown function	NA	unknown function						no PHROG hits	no BFVD hits
57724	NA	unknown function	NA	unknown function						no PHROG hits	no BFVD hits
57725	NA	unknown function	NA	unknown function						no PHROG hits	no BFVD hits
57726	NA	unknown function	NA	unknown function						no PHROG hits	no BFVD hits
57727	NA	unknown function	NA	unknown function						no PHROG hits	Uncharacterized protein
57728	NA	unknown function	tail terminator	connector						portal protein 246 hits, tail terminator 237 hits	Tail completion protein
57729	NA	unknown function	NA	unknown function						no PHROG hits	Uncharacterized protein
57730	NA	unknown function	NA	unknown function						no PHROG hits	Uncharacterized protein
57731	NA	unknown function	NA	unknown function						no PHROG hits	no BFVD hits
57732	NA	unknown function	NA	unknown function						no PHROG hits	no BFVD hits
57733	NA	unknown function	NA	unknown function						excisionase 2 hits	Excisionase
57734	NA	unknown function	NA	unknown function						no PHROG hits	no BFVD hits
57735	NA	unknown function	NA	unknown function						no PHROG hits	no BFVD hits
57736	NA	unknown function	NA	unknown function						no PHROG hits	no BFVD hits
57737	NA	unknown function	NA	unknown function						DNA repair photolyase 10 hits divergence with BFVD	Pyruvate formate-lyase 1-activating enzyme
57738	NA	unknown function	NA	unknown function						no PHROG hits	no BFVD hits
57739	NA	unknown function	NA	unknown function						no PHROG hits	no BFVD hits
57740	NA	unknown function	NA	unknown function						no PHROG hits	no BFVD hits
57741	NA	unknown function	NA	unknown function						no PHROG hits	no BFVD hits
57742	NA	unknown function	NA	unknown function						ribonucleotide reductase alpha subunit 2 hits	Uncharacterized protein
57743	NA	unknown function	NA	unknown function						no PHROG hits	Uncharacterized protein
57744	NA	unknown function	NA	unknown function						no PHROG hits	no BFVD hits
57745	NA	unknown function	NA	unknown function						no PHROG hits	Putative exonuclease subunit 2
57746	NA	unknown function	NA	unknown function						no PHROG hits	Uncharacterized protein
57747	NA	unknown function	NA	unknown function						no PHROG hits	no BFVD hits
57748	NA	unknown function	NA	unknown function						no PHROG hits	Uncharacterized protein
57749	NA	unknown function	NA	unknown function						no PHROG hits	no BFVD hits
57750	NA	unknown function	NA	unknown function						no PHROG hits	no BFVD hits
57751	NA	unknown function	NA	unknown function						no PHROG hits	no BFVD hits
57752	NA	unknown function	NA	unknown function						no PHROG hits	no BFVD hits
57753	NA	unknown function	NA	unknown function						no PHROG hits	no BFVD hits
57754	NA	unknown function	NA	unknown function						no PHROG hits	no BFVD hits
57755	NA	unknown function	NA	unknown function						no PHROG hits	no BFVD hits
57756	NA	unknown function	NA	unknown function						no PHROG hits	no BFVD hits
57757	NA	unknown function	NA	unknown function						no PHROG hits	no BFVD hits
57758	NA	unknown function	NA	unknown function						internal head protein 1 hits	Uncharacterized protein
57759	NA	unknown function	NA	unknown function						no PHROG hits	Uncharacterized protein
57760	NA	unknown function	NA	unknown function						no PHROG hits	no BFVD hits
57761	NA	unknown function	NA	unknown function						no PHROG hits	Uncharacterized protein
57762	NA	unknown function	NA	unknown function						no PHROG hits	no BFVD hits
57763	NA	unknown function	NA	unknown function						no PHROG hits	Uncharacterized protein
57764	NA	unknown function	NA	unknown function						no PHROG hits	no BFVD hits
57765	NA	unknown function	NA	unknown function						no PHROG hits	no BFVD hits
57766	NA	unknown function	NA	unknown function						no PHROG hits	Uncharacterized protein
57767	NA	unknown function	NA	unknown function						no PHROG hits	Uncharacterized protein
57768	NA	unknown function	NA	unknown function						no PHROG hits	no BFVD hits
57769	NA	unknown function	NA	unknown function						no PHROG hits	no BFVD hits
57770	NA	unknown function	NA	unknown function						no PHROG hits	no BFVD hits
57771	NA	unknown function	NA	unknown function						no PHROG hits	Putative membrane protein
57772	NA	unknown function	NA	unknown function						no PHROG hits	no BFVD hits
57773	NA	unknown function	NA	unknown function						no PHROG hits	no BFVD hits
57774	NA	unknown function	NA	unknown function						no PHROG hits	Uncharacterized protein
57775	NA	unknown function	NA	unknown function						no PHROG hits	no BFVD hits
57776	NA	unknown function	NA	unknown function						no PHROG hits	Adhesin
57777	NA	unknown function	NA	unknown function						no PHROG hits	Intein C-terminal splicing domain-containing protein
57778	NA	unknown function	NA	unknown function						transcriptional regulator 1 hits	MqsA
57779	NA	unknown function	NA	unknown function						no PHROG hits	Uncharacterized protein
57780	NA	unknown function	NA	unknown function						no PHROG hits	Putaive DNA primase
57781	NA	unknown function	NA	unknown function						no PHROG hits	Gp23
57782	NA	unknown function	NA	unknown function						no PHROG hits	JK_67P
57783	head assembly	head and packaging	head assembly	head and packaging						no PHROG hits	GpF-like protein
57784	NA	unknown function	NA	unknown function						no PHROG hits	Uncharacterized protein
57785	NA	unknown function	NA	unknown function						no PHROG hits	no BFVD hits
57786	NA	unknown function	NA	unknown function						no PHROG hits	Uncharacterized protein
57787	NA	unknown function	NA	unknown function						no PHROG hits	Uncharacterized protein
57788	NA	unknown function	NA	unknown function						no PHROG hits	no BFVD hits
57789	NA	unknown function	NA	unknown function						no PHROG hits	no BFVD hits
57790	NA	unknown function	NA	unknown function						Arc-like repressor 30 hits tmscore 0.9 but very short	Uncharacterized protein
57791	NA	unknown function	NA	unknown function						no PHROG hits	Uncharacterized protein
57792	NA	unknown function	NA	unknown function						site-specific recombination directionality factor RDF 72 hits eval near thresh	no BFVD hits
57793	NA	unknown function	NA	unknown function						no PHROG hits	no BFVD hits
57794	NA	unknown function	NA	unknown function						no PHROG hits	no BFVD hits
57795	NA	unknown function	NA	unknown function						no PHROG hits	no BFVD hits
57796	NA	unknown function	NA	unknown function						no PHROG hits	no BFVD hits
57797	NA	unknown function	NA	unknown function						no PHROG hits	no BFVD hits
57798	NA	unknown function	NA	unknown function						no PHROG hits	no BFVD hits
57799	NA	unknown function	NA	unknown function						no PHROG hits	no BFVD hits
57800	NA	unknown function	NA	unknown function						no PHROG hits	no BFVD hits
57801	NA	unknown function	NA	unknown function						no PHROG hits	no BFVD hits
57802	NA	unknown function	NA	unknown function						no PHROG hits	no BFVD hits
57803	NA	unknown function	NA	unknown function						no PHROG hits	FHA domain-containing protein
57804	NA	unknown function	NA	unknown function						no PHROG hits	no BFVD hits
57805	NA	unknown function	NA	unknown function						no PHROG hits	no BFVD hits
57806	NA	unknown function	NA	unknown function						no PHROG hits	no BFVD hits
57807	NA	unknown function	NA	unknown function						membrane protein 1 hits	no BFVD hits
57808	NA	unknown function	NA	unknown function						no PHROG hits	no BFVD hits
57809	NA	unknown function	NA	unknown function						no PHROG hits	Uncharacterized protein
57810	NA	unknown function	NA	unknown function						no PHROG hits	no BFVD hits
57811	NA	unknown function	NA	unknown function						no PHROG hits	no BFVD hits
57812	NA	unknown function	NA	unknown function						no PHROG hits	no BFVD hits
57813	NA	unknown function	NA	unknown function						no PHROG hits	Elongation factor Ts-like protein
57814	NA	unknown function	anti-termination protein Q-like	transcription regulation						anti-termination protein Q-like 156 hits	Antitermination protein Q
57815	NA	unknown function	NA	unknown function						no PHROG hits	no BFVD hits
57816	NA	unknown function	NA	unknown function						no PHROG hits	no BFVD hits
57817	NA	unknown function	NA	unknown function						no PHROG hits	no BFVD hits
57818	NA	unknown function	NA	unknown function						no PHROG hits	no BFVD hits
57819	NA	unknown function	NA	unknown function						transcriptional regulator, D5-like 5 hits	Gp060
57820	NA	unknown function	NA	unknown function						no PHROG hits	no BFVD hits
57821	NA	unknown function	NA	unknown function						no PHROG hits	Uncharacterized protein
57822	NA	unknown function	NA	unknown function						no PHROG hits	no BFVD hits
57823	NA	unknown function	NA	unknown function						no PHROG hits	no BFVD hits
57824	NA	unknown function	NA	unknown function						no PHROG hits	Uncharacterized protein
57825	NA	unknown function	NA	unknown function						no PHROG hits	no BFVD hits
57826	NA	unknown function	NA	unknown function						no PHROG hits	no BFVD hits
57827	NA	unknown function	NA	unknown function						no PHROG hits	no BFVD hits
57828	NA	unknown function	NA	unknown function						no PHROG hits	no BFVD hits
57829	NA	unknown function	NA	unknown function						no PHROG hits	Strucural protein 1
57830	NA	unknown function	NA	unknown function						no PHROG hits	no BFVD hits
57831	NA	unknown function	NA	unknown function						no PHROG hits	Uncharacterized protein
57832	NA	unknown function	NA	unknown function						no PHROG hits	no BFVD hits
57833	NA	unknown function	NA	unknown function						no PHROG hits	no BFVD hits
57834	NA	unknown function	NA	unknown function						no PHROG hits	no BFVD hits
57835	NA	unknown function	NA	unknown function						no PHROG hits	Uncharacterized protein
57836	NA	unknown function	NA	unknown function						no PHROG hits	no BFVD hits
57837	NA	unknown function	NA	unknown function						no PHROG hits	no BFVD hits
57838	NA	unknown function	NA	unknown function						no PHROG hits	no BFVD hits
57839	NA	unknown function	NA	unknown function						no PHROG hits	Gp278
57840	NA	unknown function	NA	unknown function						no PHROG hits	no BFVD hits
57841	NA	unknown function	NA	unknown function						excisionase and transcriptional regulator 37 hits near eval thresh	Helix-turn-helix domain containing protein
57842	NA	unknown function	NA	unknown function						virion structural protein 1 hits	Uncharacterized protein
57843	NA	unknown function	NA	unknown function						no PHROG hits	no BFVD hits
57844	NA	unknown function	NA	unknown function						no PHROG hits	no BFVD hits
57845	NA	unknown function	NA	unknown function						no PHROG hits	no BFVD hits
57846	NA	unknown function	NA	unknown function						no PHROG hits	no BFVD hits
57847	NA	unknown function	NA	unknown function						no PHROG hits	no BFVD hits
57848	NA	unknown function	NA	unknown function						no PHROG hits	Uncharacterized protein
57849	NA	unknown function	NA	unknown function						no PHROG hits	no BFVD hits
57850	NA	unknown function	NA	unknown function						no PHROG hits	Nudix hydrolase domain containing protein
57851	NA	unknown function	NA	unknown function						no PHROG hits	no BFVD hits
57852	NA	unknown function	NA	unknown function						no PHROG hits	no BFVD hits
57853	NA	unknown function	NA	unknown function						no PHROG hits	no BFVD hits
57854	NA	unknown function	NA	unknown function						no PHROG hits	no BFVD hits
57855	NA	unknown function	NA	unknown function						no PHROG hits	no BFVD hits
57856	NA	unknown function	NA	unknown function						no PHROG hits	no BFVD hits
57857	NA	unknown function	NA	unknown function						no PHROG hits	no BFVD hits
57858	NA	unknown function	NA	unknown function						no PHROG hits	no BFVD hits
57859	NA	unknown function	NA	unknown function						no PHROG hits	Uncharacterized protein
57860	NA	unknown function	NA	unknown function						no PHROG hits	no BFVD hits
57861	NA	unknown function	NA	unknown function						no PHROG hits	no BFVD hits
57862	NA	unknown function	NA	unknown function						no PHROG hits	no BFVD hits
57863	NA	unknown function	NA	unknown function						no PHROG hits	no BFVD hits
57864	NA	unknown function	NA	unknown function						no PHROG hits	Uncharacterized protein
57865	NA	unknown function	NA	unknown function						no PHROG hits	no BFVD hits
57866	NA	unknown function	NA	unknown function						no PHROG hits	DNA-directed RNA polymerase
57867	NA	unknown function	NA	unknown function						no PHROG hits	no BFVD hits
57868	NA	unknown function	NA	unknown function						no PHROG hits	no BFVD hits
57869	NA	unknown function	NA	unknown function						no PHROG hits	no BFVD hits
57870	NA	unknown function	NA	unknown function						no PHROG hits	no BFVD hits
57871	NA	unknown function	NA	unknown function						no PHROG hits	no BFVD hits
57872	NA	unknown function	NA	unknown function						no PHROG hits	no BFVD hits
57873	NA	unknown function	NA	unknown function						no PHROG hits	no BFVD hits
57874	NA	unknown function	NA	unknown function						no PHROG hits	Uncharacterized protein
57875	NA	unknown function	NA	unknown function						no PHROG hits	no BFVD hits
57876	NA	unknown function	NA	unknown function						no PHROG hits	no BFVD hits
57877	NA	unknown function	NA	unknown function						no PHROG hits	no BFVD hits
57878	NA	unknown function	NA	unknown function						no PHROG hits	no BFVD hits
57879	NA	unknown function	NA	unknown function						no PHROG hits	no BFVD hits
57880	NA	unknown function	NA	unknown function						terminase large subunit 8 hits tm 0.9 eval e-31 BFVD	Terminase large subunit
57881	NA	unknown function	NA	unknown function						no PHROG hits	Tail assembly chaperone
57882	NA	unknown function	NA	unknown function						no PHROG hits	Uncharacterized protein
57883	NA	unknown function	terminase large subunit	head and packaging						transcriptional repressor 5 hits	Uncharacterized protein
57884	NA	unknown function	NA	unknown function						no PHROG hits	no BFVD hits
57885	NA	unknown function	NA	unknown function						no PHROG hits	no BFVD hits
57886	NA	unknown function	NA	unknown function						no PHROG hits	Uncharacterized protein
57887	NA	unknown function	NA	unknown function						no PHROG hits	Putative endodeoxyribonuclease
57888	NA	unknown function	NA	unknown function						no PHROG hits	no BFVD hits
57889	NA	unknown function	ribonucleotide reductase	DNA, RNA and nucleotide metabolism						NrdA-like aerobic NDP reductase large subunit 24 hits - 44% seqid broaden	Ribonucleotide reductase
57890	NA	unknown function	NA	unknown function						no PHROG hits	Uncharacterized protein
57891	NA	unknown function	NA	unknown function						no PHROG hits	no BFVD hits
57892	NA	unknown function	NA	unknown function						no PHROG hits	no BFVD hits
57893	NA	unknown function	NA	unknown function						no PHROG hits	no BFVD hits
57894	NA	unknown function	NA	unknown function						no PHROG hits	no BFVD hits
57895	NA	unknown function	NA	unknown function						no PHROG hits	no BFVD hits
57896	NA	unknown function	NA	unknown function						no PHROG hits	no BFVD hits
57897	NA	unknown function	NA	unknown function						no PHROG hits	Uncharacterized protein
57898	NA	unknown function	NA	unknown function						no PHROG hits	Hypothetical-Protein / belonging to T4-LIKE GC: 841
57899	NA	unknown function	NA	unknown function						no PHROG hits	no BFVD hits
57900	NA	unknown function	NA	unknown function						no PHROG hits	Tam Trans-aconitate 2-methyltransferase
57901	NA	unknown function	NA	unknown function						no PHROG hits	no BFVD hits
57902	NA	unknown function	NA	unknown function						internal virion protein 1 hits	no BFVD hits
57903	NA	unknown function	NA	unknown function						Cor superinfection exclusion protein 1 hits	Uncharacterized protein
57904	NA	unknown function	NA	unknown function						no PHROG hits	no BFVD hits
57905	NA	unknown function	NA	unknown function						tail assembly chaperone 2 hits	no BFVD hits
57906	NA	unknown function	NA	unknown function						no PHROG hits	no BFVD hits
57907	NA	unknown function	NA	unknown function						no PHROG hits	no BFVD hits
57908	NA	unknown function	NA	unknown function						no PHROG hits	no BFVD hits
57909	NA	unknown function	NA	unknown function						no PHROG hits	no BFVD hits
57910	NA	unknown function	NA	unknown function						no PHROG hits	no BFVD hits
57911	NA	unknown function	NA	unknown function						no PHROG hits	no BFVD hits
57912	NA	unknown function	NA	unknown function						replication initiation protein 24 hits - lots of other hits to ren exclusion etc	Uncharacterized protein
57913	NA	unknown function	NA	unknown function						no PHROG hits	no BFVD hits
57914	NA	unknown function	NA	unknown function						no PHROG hits	Uncharacterized protein
57915	NA	unknown function	NA	unknown function						no PHROG hits	H protein
57916	NA	unknown function	NA	unknown function						no PHROG hits	no BFVD hits
57917	NA	unknown function	NA	unknown function						no PHROG hits	no BFVD hits
57918	NA	unknown function	NA	unknown function						no PHROG hits	Uncharacterized protein
57919	NA	unknown function	NA	unknown function						no PHROG hits	no BFVD hits
57920	NA	unknown function	NA	unknown function						no PHROG hits	no BFVD hits
57921	NA	unknown function	NA	unknown function						no PHROG hits	no BFVD hits
57922	NA	unknown function	NA	unknown function						no PHROG hits	Myb-like domain-containing protein
57923	NA	unknown function	NA	unknown function						no PHROG hits	no BFVD hits
57924	NA	unknown function	tail protein	tail						tail protein 1 hits	Uncharacterized protein
57925	NA	unknown function	NA	unknown function						no PHROG hits	Uncharacterized protein
57926	NA	unknown function	NA	unknown function						no PHROG hits	no BFVD hits
57927	NA	unknown function	NA	unknown function						no PHROG hits	no BFVD hits
57928	NA	unknown function	NA	unknown function						no PHROG hits	no BFVD hits
57929	NA	unknown function	NA	unknown function						no PHROG hits	Minor tail protein
57930	NA	unknown function	NA	unknown function						no PHROG hits	no BFVD hits
57931	NA	unknown function	NA	unknown function						no PHROG hits	no BFVD hits
57932	NA	unknown function	NA	unknown function						no PHROG hits	no BFVD hits
57933	NA	unknown function	NA	unknown function						no PHROG hits	no BFVD hits
57934	NA	unknown function	acetyltransferase	other						acetyltransferase 8 hits 29% seqid	Hypothetical acetyltransferase
57935	NA	unknown function	NA	unknown function						no PHROG hits	no BFVD hits
57936	NA	unknown function	NA	unknown function						no PHROG hits	no BFVD hits
57937	NA	unknown function	NA	unknown function						no PHROG hits	no BFVD hits
57938	NA	unknown function	NA	unknown function						no PHROG hits	no BFVD hits
57939	NA	unknown function	NA	unknown function						no PHROG hits	no BFVD hits
57940	NA	unknown function	NA	unknown function						no PHROG hits	no BFVD hits
57941	NA	unknown function	NA	unknown function						no PHROG hits	no BFVD hits
57942	NA	unknown function	NA	unknown function						no PHROG hits	no BFVD hits
57943	NA	unknown function	NA	unknown function						no PHROG hits	no BFVD hits
57944	NA	unknown function	NA	unknown function						no PHROG hits	no BFVD hits
57945	NA	unknown function	NA	unknown function						no PHROG hits	NeuD_NnaD
57946	NA	unknown function	NA	unknown function						no PHROG hits	GpF-like protein
57947	NA	unknown function	NA	unknown function						no PHROG hits	no BFVD hits
57948	NA	unknown function	NA	unknown function						no PHROG hits	no BFVD hits
57949	NA	unknown function	NA	unknown function						no PHROG hits	Minor tail protein
57950	NA	unknown function	NA	unknown function						no PHROG hits	Uncharacterized protein
57951	NA	unknown function	NA	unknown function						no PHROG hits	Uncharacterized protein
57952	NA	unknown function	NA	unknown function						no PHROG hits	no BFVD hits
57953	NA	unknown function	NA	unknown function						no PHROG hits	no BFVD hits
57954	NA	unknown function	NA	unknown function						no PHROG hits	no BFVD hits
57955	NA	unknown function	NA	unknown function						no PHROG hits	Uncharacterized protein
57956	NA	unknown function	tail protein	tail						tail spike protein 3 hits	no BFVD hits
57957	NA	unknown function	NA	unknown function						no PHROG hits	no BFVD hits
57958	NA	unknown function	NA	unknown function						no PHROG hits	no BFVD hits
57959	NA	unknown function	NA	unknown function						no PHROG hits	no BFVD hits
57960	NA	unknown function	NA	unknown function						no PHROG hits	Transposase
57961	NA	unknown function	NA	unknown function						no PHROG hits	Uncharacterized protein
57962	NA	unknown function	NA	unknown function						no PHROG hits	no BFVD hits
57963	NA	unknown function	NA	unknown function						site-specific recombination directionality factor RDF 10 hits lots of hits to unknown	no BFVD hits
57964	NA	unknown function	NA	unknown function						no PHROG hits	Uncharacterized protein
57965	NA	unknown function	NA	unknown function						no PHROG hits	no BFVD hits
57966	NA	unknown function	excisionase and transcriptional regulator	integration and excision						excisionase 14 hits	Helix-turn-helix domain protein
57967	NA	unknown function	NA	unknown function						no PHROG hits	no BFVD hits
57968	NA	unknown function	NA	unknown function						no PHROG hits	Uncharacterized protein
57969	NA	unknown function	NA	unknown function						no PHROG hits	no BFVD hits
57970	NA	unknown function	NA	unknown function						no PHROG hits	no BFVD hits
57971	NA	unknown function	NA	unknown function						no PHROG hits	no BFVD hits
57972	NA	unknown function	NA	unknown function						no PHROG hits	no BFVD hits
57973	NA	unknown function	NA	unknown function						no PHROG hits	no BFVD hits
57974	NA	unknown function	NA	unknown function						no PHROG hits	no BFVD hits
57975	NA	unknown function	MutT/NUDIX hydrolase	other						nudix hydrolase 115 hits 39% seqid	Mutator MutT protein
57976	NA	unknown function	baseplate hub	tail						baseplate hub 177 hits tmscore > 0.85	LysM domain-containing protein
57977	NA	unknown function	NA	unknown function						hydrolase 1 hits	no BFVD hits
57978	NA	unknown function	NA	unknown function						no PHROG hits	no BFVD hits
57979	NA	unknown function	NA	unknown function						no PHROG hits	Uncharacterized protein
57980	NA	unknown function	NA	unknown function						no PHROG hits	no BFVD hits
57981	NA	unknown function	NA	unknown function						no PHROG hits	no BFVD hits
57982	NA	unknown function	NA	unknown function						nitroreductase 2 hits	no BFVD hits
57983	NA	unknown function	NA	unknown function						no PHROG hits	no BFVD hits
57984	NA	unknown function	NA	unknown function						no PHROG hits	no BFVD hits
57985	NA	unknown function	NA	unknown function						no PHROG hits	no BFVD hits
57986	NA	unknown function	NA	unknown function						no PHROG hits	no BFVD hits
57987	NA	unknown function	NA	unknown function						no PHROG hits	no BFVD hits
57988	NA	unknown function	NA	unknown function						no PHROG hits	no BFVD hits
57989	NA	unknown function	NA	unknown function						RNA polymerase inhibitor 12 hits near eval thresh	Uncharacterized protein
57990	NA	unknown function	NA	unknown function						no PHROG hits	Uncharacterized protein
57991	NA	unknown function	NA	unknown function						no PHROG hits	no BFVD hits
57992	NA	unknown function	NA	unknown function						no PHROG hits	Uncharacterized protein
57993	NA	unknown function	NA	unknown function						no PHROG hits	Uncharacterized protein
57994	NA	unknown function	NA	unknown function						helicase loader 9 hits	Gp16
57995	NA	unknown function	NA	unknown function						no PHROG hits	Uncharacterized protein
57996	NA	unknown function	NA	unknown function						no PHROG hits	Uncharacterized protein
57997	NA	unknown function	NA	unknown function						no PHROG hits	Uncharacterized protein
57998	NA	unknown function	NA	unknown function						no PHROG hits	Uncharacterized protein
57999	NA	unknown function	NA	unknown function						no PHROG hits	no BFVD hits
58000	NA	unknown function	NA	unknown function						no PHROG hits	Uncharacterized protein
58001	NA	unknown function	NA	unknown function						no PHROG hits	KOW domain-containing protein
58002	NA	unknown function	ribonucleotide reductase	DNA, RNA and nucleotide metabolism						ribonucleotide reductase 46 hits	Uncharacterized protein
58003	NA	unknown function	methyltransferase	other						DNA methyltransferase 57 hits e-19 BFVD	COG2263 Predicted RNA methylase
58004	NA	unknown function	NA	unknown function						no PHROG hits	Uncharacterized protein
58005	NA	unknown function	NA	unknown function						no PHROG hits	no BFVD hits
58006	NA	unknown function	NA	unknown function						no PHROG hits	no BFVD hits
58007	NA	unknown function	NA	unknown function						no PHROG hits	no BFVD hits
58008	NA	unknown function	NA	unknown function						no PHROG hits	no BFVD hits
58009	NA	unknown function	NA	unknown function						no PHROG hits	no BFVD hits
58010	NA	unknown function	NA	unknown function						no PHROG hits	no BFVD hits
58011	NA	unknown function	NA	unknown function						no PHROG hits	no BFVD hits
58012	NA	unknown function	NA	unknown function						no PHROG hits	no BFVD hits
58013	NA	unknown function	NA	unknown function						no PHROG hits	Uncharacterized protein
58014	NA	unknown function	NA	unknown function						no PHROG hits	Uncharacterized protein
58015	NA	unknown function	NA	unknown function						no PHROG hits	Uncharacterized protein
58016	NA	unknown function	NA	unknown function						no PHROG hits	no BFVD hits
58017	NA	unknown function	NA	unknown function						no PHROG hits	Tail sheath monomer-like protein
58018	NA	unknown function	NA	unknown function						no PHROG hits	Uncharacterized protein
58019	NA	unknown function	NA	unknown function						no PHROG hits	Uncharacterized protein
58020	NA	unknown function	NA	unknown function						no PHROG hits	no BFVD hits
58021	NA	unknown function	NA	unknown function						no PHROG hits	no BFVD hits
58022	NA	unknown function	NA	unknown function						no PHROG hits	Uncharacterized protein
58023	NA	unknown function	NA	unknown function						no PHROG hits	Uncharacterized protein
58024	NA	unknown function	NA	unknown function						no PHROG hits	no BFVD hits
58025	NA	unknown function	NA	unknown function						no PHROG hits	no BFVD hits
58026	NA	unknown function	NA	unknown function						no PHROG hits	no BFVD hits
58027	NA	unknown function	NA	unknown function						no PHROG hits	no BFVD hits
58028	NA	unknown function	NA	unknown function						no PHROG hits	no BFVD hits
58029	NA	unknown function	NA	unknown function						no PHROG hits	Uncharacterized 9.3 kDa protein;
58030	NA	unknown function	NA	unknown function						no PHROG hits	no BFVD hits
58031	NA	unknown function	NA	unknown function						no PHROG hits	no BFVD hits
58032	NA	unknown function	NA	unknown function						no PHROG hits	no BFVD hits
58033	NA	unknown function	NA	unknown function						no PHROG hits	Uncharacterized protein
58034	NA	unknown function	NA	unknown function						no PHROG hits	no BFVD hits
58035	NA	unknown function	NA	unknown function						no PHROG hits	no BFVD hits
58036	NA	unknown function	NA	unknown function						no PHROG hits	no BFVD hits
58037	NA	unknown function	NA	unknown function						no PHROG hits	no BFVD hits
58038	NA	unknown function	NA	unknown function						no PHROG hits	no BFVD hits
58039	NA	unknown function	NA	unknown function						no PHROG hits	Putative NHN endonuclease
58040	NA	unknown function	NA	unknown function						no PHROG hits	HearGV_gp069
58041	NA	unknown function	NA	unknown function						no PHROG hits	no BFVD hits
58042	NA	unknown function	NA	unknown function						no PHROG hits	no BFVD hits
58043	NA	unknown function	NA	unknown function						no PHROG hits	Uncharacterized protein
58044	NA	unknown function	NA	unknown function						no PHROG hits	Uncharacterized protein
58045	NA	unknown function	NA	unknown function						no PHROG hits	DUF401 family protein
58046	NA	unknown function	NA	unknown function						no PHROG hits	no BFVD hits
58047	NA	unknown function	terminase small subunit	head and packaging						terminase small subunit 13 hits 90% seqid	Homeodomain phBC6A51-type domain-containing protein
58048	NA	unknown function	NA	unknown function						no PHROG hits	no BFVD hits
58049	NA	unknown function	NA	unknown function						no PHROG hits	Uncharacterized protein
58050	NA	unknown function	NA	unknown function						no PHROG hits	no BFVD hits
58051	NA	unknown function	NA	unknown function						no PHROG hits	no BFVD hits
58052	NA	unknown function	NA	unknown function						no PHROG hits	no BFVD hits
58053	NA	unknown function	NA	unknown function						no PHROG hits	Uncharacterized protein
58054	NA	unknown function	NA	unknown function						no PHROG hits	CxxC motif protein
58055	NA	unknown function	NA	unknown function						no PHROG hits	Uncharacterized protein
58056	NA	unknown function	tail fiber protein	tail						tail fiber protein 9 hits 29% seqid	Predicted protein
58057	NA	unknown function	NA	unknown function						no PHROG hits	no BFVD hits
58058	NA	unknown function	NA	unknown function						no PHROG hits	no BFVD hits
58059	NA	unknown function	NA	unknown function						no PHROG hits	no BFVD hits
58060	NA	unknown function	NA	unknown function						no PHROG hits	no BFVD hits
58061	NA	unknown function	NA	unknown function						no PHROG hits	Predicted ORF
58062	NA	unknown function	terminase small subunit	head and packaging						terminase small subunit 515 hits 56% seqid	Terminase small subunit
58063	NA	unknown function	NA	unknown function						no PHROG hits	no BFVD hits
58064	NA	unknown function	NA	unknown function						no PHROG hits	no BFVD hits
58065	NA	unknown function	NA	unknown function						no PHROG hits	no BFVD hits
58066	NA	unknown function	NA	unknown function						no PHROG hits	no BFVD hits
58067	NA	unknown function	NA	unknown function						no PHROG hits	Uncharacterized protein
58068	NA	unknown function	NA	unknown function						no PHROG hits	no BFVD hits
58069	NA	unknown function	methyltransferase	other						DNA methyltransferase 168 hits	COG2263 Predicted RNA methylase
58070	NA	unknown function	NA	unknown function						no PHROG hits	no BFVD hits
58071	NA	unknown function	NA	unknown function						no PHROG hits	no BFVD hits
58072	NA	unknown function	NA	unknown function						no PHROG hits	no BFVD hits
58073	NA	unknown function	NA	unknown function						no PHROG hits	no BFVD hits
58074	NA	unknown function	NA	unknown function						no PHROG hits	no BFVD hits
58075	cro-like repressor	transcription regulation	cro-like repressor	transcription regulation						transcriptional repressor 160 hits	DNA-binding domain protein
58076	NA	unknown function	NA	unknown function						no PHROG hits	no BFVD hits
58077	NA	unknown function	NA	unknown function						no PHROG hits	no BFVD hits
58078	NA	unknown function	NA	unknown function						no PHROG hits	no BFVD hits
58079	NA	unknown function	NA	unknown function						no PHROG hits	no BFVD hits
58080	NA	unknown function	NA	unknown function						no PHROG hits	Homeodomain-like domain-containing protein
58081	NA	unknown function	NA	unknown function						no PHROG hits	no BFVD hits
58082	NA	unknown function	NA	unknown function						no PHROG hits	no BFVD hits
58083	NA	unknown function	NA	unknown function						no PHROG hits	no BFVD hits
58084	NA	unknown function	NA	unknown function						no PHROG hits	no BFVD hits
58085	NA	unknown function	NA	unknown function						no PHROG hits	no BFVD hits
58086	NA	unknown function	NA	unknown function						no PHROG hits	no BFVD hits
58087	NA	unknown function	NA	unknown function						no PHROG hits	Terminase large subunit
58088	NA	unknown function	NA	unknown function						virion structural protein 2 hits	Uncharacterized protein
58089	NA	unknown function	NA	unknown function						no PHROG hits	no BFVD hits
58090	MoxR-like ATPase	other	MoxR-like ATPase	other						no PHROG hits	MoxR-like ATPase
58091	NA	unknown function	NA	unknown function						no PHROG hits	Rad60/SUMO-like domain-containing protein
58092	NA	unknown function	NA	unknown function						no PHROG hits	no BFVD hits
58093	NA	unknown function	NA	unknown function						no PHROG hits	no BFVD hits
58094	NA	unknown function	NA	unknown function						no PHROG hits	no BFVD hits
58095	NA	unknown function	NA	unknown function						no PHROG hits	no BFVD hits
58096	NA	unknown function	NA	unknown function						no PHROG hits	no BFVD hits
58097	NA	unknown function	NA	unknown function						no PHROG hits	no BFVD hits
58098	NA	unknown function	NA	unknown function						no PHROG hits	no BFVD hits
58099	NA	unknown function	NA	unknown function						no PHROG hits	no BFVD hits
58100	NA	unknown function	NA	unknown function						no PHROG hits	Uncharacterized protein
58101	NA	unknown function	NA	unknown function						no PHROG hits	no BFVD hits
58102	NA	unknown function	NA	unknown function						no PHROG hits	no BFVD hits
58103	NA	unknown function	NA	unknown function						no PHROG hits	no BFVD hits
58104	NA	unknown function	NA	unknown function						no PHROG hits	no BFVD hits
58105	NA	unknown function	NA	unknown function						no PHROG hits	no BFVD hits
58106	NA	unknown function	NA	unknown function						no PHROG hits	no BFVD hits
58107	NA	unknown function	NA	unknown function						no PHROG hits	no BFVD hits
58108	NA	unknown function	NA	unknown function						no PHROG hits	no BFVD hits
58109	NA	unknown function	NA	unknown function						no PHROG hits	no BFVD hits
58110	NA	unknown function	NA	unknown function						no PHROG hits	no BFVD hits
58111	NA	unknown function	NA	unknown function						no PHROG hits	Bacteriophage lambda
58112	NA	unknown function	NA	unknown function						no PHROG hits	no BFVD hits
58113	NA	unknown function	NA	unknown function						no PHROG hits	no BFVD hits
58114	NA	unknown function	NA	unknown function						no PHROG hits	no BFVD hits
58115	NA	unknown function	NA	unknown function						no PHROG hits	no BFVD hits
58116	NA	unknown function	NA	unknown function						no PHROG hits	no BFVD hits
58117	NA	unknown function	NA	unknown function						no PHROG hits	no BFVD hits
58118	NA	unknown function	NA	unknown function						no PHROG hits	no BFVD hits
58119	NA	unknown function	NA	unknown function						membrane protein 1 hits	no BFVD hits
58120	NA	unknown function	NA	unknown function						no PHROG hits	no BFVD hits
58121	NA	unknown function	NA	unknown function						no PHROG hits	Uncharacterized protein
58122	NA	unknown function	NA	unknown function						no PHROG hits	no BFVD hits
58123	NA	unknown function	NA	unknown function						no PHROG hits	no BFVD hits
58124	NA	unknown function	NA	unknown function						minor head protein 1 hits	no BFVD hits
58125	NA	unknown function	NA	unknown function						no PHROG hits	no BFVD hits
58126	NA	unknown function	NA	unknown function						no PHROG hits	no BFVD hits
58127	NA	unknown function	NA	unknown function						no PHROG hits	no BFVD hits
58128	NA	unknown function	NA	unknown function						no PHROG hits	no BFVD hits
58129	NA	unknown function	NA	unknown function						no PHROG hits	Uncharacterized protein
58130	NA	unknown function	NA	unknown function						no PHROG hits	no BFVD hits
58131	NA	unknown function	NA	unknown function						no PHROG hits	no BFVD hits
58132	NA	unknown function	NA	unknown function						no PHROG hits	Peptidase S74 domain-containing protein
58133	NA	unknown function	NA	unknown function						no PHROG hits	no BFVD hits
58134	NA	unknown function	NA	unknown function						no PHROG hits	no BFVD hits
58135	NA	unknown function	NA	unknown function						no PHROG hits	DNA helicase ATPase
58136	NA	unknown function	NA	unknown function						no PHROG hits	RNA-DNA and DNA-DNA helicase
58137	NA	unknown function	NA	unknown function						no PHROG hits	no BFVD hits
58138	NA	unknown function	NA	unknown function						no PHROG hits	no BFVD hits
58139	NA	unknown function	NA	unknown function						no PHROG hits	Uncharacterized protein
58140	NA	unknown function	transcriptional repressor	transcription regulation						transcriptional repressor 101 hits BFVD	HTH cro/C1-type domain-containing protein
58141	NA	unknown function	NA	unknown function						no PHROG hits	no BFVD hits
58142	NA	unknown function	NA	unknown function						no PHROG hits	no BFVD hits
58143	NA	unknown function	NA	unknown function						no PHROG hits	no BFVD hits
58144	NA	unknown function	NA	unknown function						no PHROG hits	no BFVD hits
58145	NA	unknown function	NA	unknown function						no PHROG hits	no BFVD hits
58146	NA	unknown function	NA	unknown function						no PHROG hits	no BFVD hits
58147	NA	unknown function	NA	unknown function						no PHROG hits	Portal protein
58148	NA	unknown function	NA	unknown function						no PHROG hits	no BFVD hits
58149	NA	unknown function	NA	unknown function						no PHROG hits	no BFVD hits
58150	NA	unknown function	NA	unknown function						no PHROG hits	no BFVD hits
58151	NA	unknown function	NA	unknown function						nucleoside deoxyribosyltransferase 1 hits	Nucleoside 2-deoxyribosyltransferase
58152	NA	unknown function	NA	unknown function						no PHROG hits	no BFVD hits
58153	NA	unknown function	NA	unknown function						no PHROG hits	no BFVD hits
58154	NA	unknown function	NA	unknown function						no PHROG hits	no BFVD hits
58155	NA	unknown function	NA	unknown function						no PHROG hits	no BFVD hits
58156	NA	unknown function	NA	unknown function						no PHROG hits	no BFVD hits
58157	NA	unknown function	NA	unknown function						no PHROG hits	no BFVD hits
58158	NA	unknown function	NA	unknown function						late transcriptional activator 1 hits	no BFVD hits
58159	NA	unknown function	NA	unknown function						no PHROG hits	no BFVD hits
58160	NA	unknown function	NA	unknown function						no PHROG hits	Uncharacterized protein
58161	NA	unknown function	NA	unknown function						no PHROG hits	no BFVD hits
58162	NA	unknown function	NA	unknown function						no PHROG hits	no BFVD hits
58163	NA	unknown function	NA	unknown function						no PHROG hits	no BFVD hits
58164	NA	unknown function	NA	unknown function						no PHROG hits	Uncharacterized protein
58165	NA	unknown function	NA	unknown function						site-specific recombination directionality factor RDF 9 hits near eval thresh	Uncharacterized protein
58166	NA	unknown function	NA	unknown function						no PHROG hits	no BFVD hits
58167	NA	unknown function	NA	unknown function						no PHROG hits	no BFVD hits
58168	NA	unknown function	NA	unknown function						no PHROG hits	no BFVD hits
58169	NA	unknown function	NA	unknown function						no PHROG hits	no BFVD hits
58170	NA	unknown function	NA	unknown function						no PHROG hits	no BFVD hits
58171	NA	unknown function	NA	unknown function						no PHROG hits	no BFVD hits
58172	NA	unknown function	NA	unknown function						no PHROG hits	Uncharacterized protein
58173	NA	unknown function	NA	unknown function						no PHROG hits	no BFVD hits
58174	NA	unknown function	NA	unknown function						membrane protein 2 hits	no BFVD hits
58175	NA	unknown function	NA	unknown function						no PHROG hits	no BFVD hits
58176	NA	unknown function	NA	unknown function						no PHROG hits	no BFVD hits
58177	NA	unknown function	NA	unknown function						no PHROG hits	no BFVD hits
58178	NA	unknown function	NA	unknown function						terminase small subunit 2 hits	no BFVD hits
58179	NA	unknown function	NA	unknown function						no PHROG hits	no BFVD hits
58180	NA	unknown function	NA	unknown function						no PHROG hits	no BFVD hits
58181	NA	unknown function	NA	unknown function						no PHROG hits	no BFVD hits
58182	NA	unknown function	NA	unknown function						no PHROG hits	no BFVD hits
58183	NA	unknown function	NA	unknown function						no PHROG hits	no BFVD hits
58184	NA	unknown function	NA	unknown function						no PHROG hits	no BFVD hits
58185	NA	unknown function	NA	unknown function						no PHROG hits	no BFVD hits
58186	NA	unknown function	NA	unknown function						no PHROG hits	no BFVD hits
58187	NA	unknown function	NA	unknown function						no PHROG hits	no BFVD hits
58188	NA	unknown function	NA	unknown function						no PHROG hits	no BFVD hits
58189	NA	unknown function	NA	unknown function						no PHROG hits	no BFVD hits
58190	NA	unknown function	NA	unknown function						no PHROG hits	Serine/threonine protein phosphatase
58191	NA	unknown function	NA	unknown function						no PHROG hits	ORF 35
58192	NA	unknown function	NA	unknown function						virion structural protein 165 hits - divergence with tail	Predicted protein
58193	NA	unknown function	NA	unknown function						no PHROG hits	Acetyltransferase
58194	NA	unknown function	NA	unknown function						no PHROG hits	no BFVD hits
58195	NA	unknown function	NA	unknown function						no PHROG hits	Uncharacterized protein
58196	NA	unknown function	NA	unknown function						no PHROG hits	no BFVD hits
58197	NA	unknown function	NA	unknown function						no PHROG hits	no BFVD hits
58198	NA	unknown function	NA	unknown function						no PHROG hits	no BFVD hits
58199	NA	unknown function	NA	unknown function						no PHROG hits	no BFVD hits
58200	NA	unknown function	NA	unknown function						no PHROG hits	Portal vertex
58201	NA	unknown function	NA	unknown function						no PHROG hits	Uncharacterized protein
58202	NA	unknown function	excisionase and transcriptional regulator	integration and excision						excisionase and transcriptional regulator 186 hits	Excise
58203	NA	unknown function	NA	unknown function						Avd protein of DGR 1 hits	no BFVD hits
58204	NA	unknown function	NA	unknown function						no PHROG hits	no BFVD hits
58205	NA	unknown function	NA	unknown function						no PHROG hits	no BFVD hits
58206	NA	unknown function	NA	unknown function						no PHROG hits	no BFVD hits
58207	NA	unknown function	NA	unknown function						no PHROG hits	no BFVD hits
58208	NA	unknown function	NA	unknown function						no PHROG hits	Putative peptidase
58209	NA	unknown function	NA	unknown function						no PHROG hits	Uncharacterized protein
58210	NA	unknown function	NA	unknown function						no PHROG hits	no BFVD hits
58211	NA	unknown function	NA	unknown function						no PHROG hits	no BFVD hits
58212	NA	unknown function	NA	unknown function						no PHROG hits	no BFVD hits
58213	NA	unknown function	NA	unknown function						no PHROG hits	no BFVD hits
58214	NA	unknown function	NA	unknown function						no PHROG hits	Uncharacterized protein
58215	NA	unknown function	transcriptional repressor	transcription regulation						transcriptional repressor 426 hits - e-9 phrog 3	Gp26
58216	NA	unknown function	NA	unknown function						no PHROG hits	no BFVD hits
58217	NA	unknown function	NA	unknown function						no PHROG hits	no BFVD hits
58218	NA	unknown function	NA	unknown function						no PHROG hits	no BFVD hits
58219	NA	unknown function	NA	unknown function						no PHROG hits	Uncharacterized protein
58220	NA	unknown function	NA	unknown function						no PHROG hits	no BFVD hits
58221	NA	unknown function	NA	unknown function						no PHROG hits	Gp142
58222	NA	unknown function	NA	unknown function						no PHROG hits	Holin
58223	NA	unknown function	NA	unknown function						no PHROG hits	no BFVD hits
58224	NA	unknown function	NA	unknown function						no PHROG hits	no BFVD hits
58225	NA	unknown function	NA	unknown function						no PHROG hits	no BFVD hits
58226	NA	unknown function	NA	unknown function						no PHROG hits	no BFVD hits
58227	NA	unknown function	NA	unknown function						no PHROG hits	no BFVD hits
58228	NA	unknown function	NA	unknown function						no PHROG hits	no BFVD hits
58229	NA	unknown function	NA	unknown function						no PHROG hits	no BFVD hits
58230	NA	unknown function	NA	unknown function						no PHROG hits	Uncharacterized 11.5 kDa protein;
58231	NA	unknown function	NA	unknown function						no PHROG hits	Uncharacterized protein
58232	NA	unknown function	NA	unknown function						no PHROG hits	no BFVD hits
58233	NA	unknown function	NA	unknown function						no PHROG hits	Uncharacterized protein
58234	NA	unknown function	NA	unknown function						no PHROG hits	Uncharacterized protein
58235	NA	unknown function	NA	unknown function						no PHROG hits	Uncharacterized protein
58236	NA	unknown function	NA	unknown function						no PHROG hits	Uncharacterized protein
58237	NA	unknown function	NA	unknown function						no PHROG hits	no BFVD hits
58238	NA	unknown function	NA	unknown function						no PHROG hits	no BFVD hits
58239	NA	unknown function	NA	unknown function						no PHROG hits	Uncharacterized protein
58240	NA	unknown function	NA	unknown function						no PHROG hits	Predicted protein
58241	NA	unknown function	NA	unknown function						no PHROG hits	Aminoglycoside phosphotransferase domain-containing protein
58242	NA	unknown function	NA	unknown function						no PHROG hits	no BFVD hits
58243	NA	unknown function	NA	unknown function						no PHROG hits	no BFVD hits
58244	NA	unknown function	NA	unknown function						no PHROG hits	no BFVD hits
58245	NA	unknown function	NA	unknown function						no PHROG hits	no BFVD hits
58246	NA	unknown function	NA	unknown function						no PHROG hits	DUF1653 domain-containing protein
58247	NA	unknown function	NA	unknown function						no PHROG hits	Putative ATP-dependent helicase HrpB
58248	NA	unknown function	NA	unknown function						head-tail adaptor 1 hits	no BFVD hits
58249	NA	unknown function	NA	unknown function						no PHROG hits	no BFVD hits
58250	NA	unknown function	NA	unknown function						no PHROG hits	no BFVD hits
58251	NA	unknown function	NA	unknown function						no PHROG hits	no BFVD hits
58252	NA	unknown function	NA	unknown function						no PHROG hits	no BFVD hits
58253	NA	unknown function	major head protein	head and packaging						major head protein 5 hits 28% seqid	Major head protein
58254	NA	unknown function	NA	unknown function						no PHROG hits	Minor structural protein 2
58255	NA	unknown function	NA	unknown function						no PHROG hits	Uncharacterized protein
58256	NA	unknown function	NA	unknown function						no PHROG hits	no BFVD hits
58257	NA	unknown function	NA	unknown function						head morphogenesis 23 hits - divergence with acetyltransferases	N-acetyltransferase domain-containing protein
58258	NA	unknown function	NA	unknown function						no PHROG hits	no BFVD hits
58259	NA	unknown function	NA	unknown function						no PHROG hits	no BFVD hits
58260	NA	unknown function	NA	unknown function						no PHROG hits	no BFVD hits
58261	NA	unknown function	NA	unknown function						no PHROG hits	no BFVD hits
58262	NA	unknown function	NA	unknown function						no PHROG hits	no BFVD hits
58263	NA	unknown function	NA	unknown function						no PHROG hits	no BFVD hits
58264	NA	unknown function	NA	unknown function						lipoprotein 1 hits	no BFVD hits
58265	NA	unknown function	NA	unknown function						virion structural protein 1 hits	Polysaccharide lyase 14
58266	NA	unknown function	NA	unknown function						no PHROG hits	Uncharacterized protein
58267	NA	unknown function	NA	unknown function						no PHROG hits	Uncharacterized protein
58268	NA	unknown function	transcriptional regulator	transcription regulation						transcriptional regulator 17 hits AFDB BFVD hits e-9	MarR family transcriptional regulator
58269	NA	unknown function	NA	unknown function						no PHROG hits	no BFVD hits
58270	NA	unknown function	NA	unknown function						no PHROG hits	Helix-turn-helix DNA binding domain protein
58271	NA	unknown function	NA	unknown function						no PHROG hits	no BFVD hits
58272	NA	unknown function	NA	unknown function						no PHROG hits	no BFVD hits
58273	NA	unknown function	NA	unknown function						no PHROG hits	no BFVD hits
58274	NA	unknown function	NA	unknown function						no PHROG hits	no BFVD hits
58275	NA	unknown function	NA	unknown function						no PHROG hits	no BFVD hits
58276	NA	unknown function	NA	unknown function						superinfection exclusion Sie-like 1 hits	tRNA_anti-like
58277	NA	unknown function	NA	unknown function						no PHROG hits	no BFVD hits
58278	NA	unknown function	NA	unknown function						protease 3 hits	Peptidase S1
58279	NA	unknown function	NA	unknown function						no PHROG hits	Uncharacterized protein
58280	NA	unknown function	NA	unknown function						no PHROG hits	Phage protein
58281	NA	unknown function	NA	unknown function						no PHROG hits	no BFVD hits
58282	NA	unknown function	NA	unknown function						no PHROG hits	no BFVD hits
58283	NA	unknown function	NA	unknown function						no PHROG hits	no BFVD hits
58284	NA	unknown function	NA	unknown function						no PHROG hits	no BFVD hits
58285	NA	unknown function	NA	unknown function						no PHROG hits	no BFVD hits
58286	NA	unknown function	NA	unknown function						no PHROG hits	Uncharacterized protein
58287	NA	unknown function	NA	unknown function						no PHROG hits	no BFVD hits
58288	NA	unknown function	NA	unknown function						no PHROG hits	no BFVD hits
58289	NA	unknown function	NA	unknown function						no PHROG hits	Minor tail protein
58290	NA	unknown function	NA	unknown function						no PHROG hits	no BFVD hits
58291	NA	unknown function	NA	unknown function						no PHROG hits	no BFVD hits
58292	NA	unknown function	NA	unknown function						no PHROG hits	no BFVD hits
58293	NA	unknown function	NA	unknown function						no PHROG hits	no BFVD hits
58294	NA	unknown function	transcriptional regulator	transcription regulation						transcriptional repressor 252 hits	Gp26
58295	NA	unknown function	NA	unknown function						nucleoside triphosphate pyrophosphohydrolase 2 hits	no BFVD hits
58296	NA	unknown function	NA	unknown function						no PHROG hits	Uncharacterized protein
58297	NA	unknown function	NA	unknown function						no PHROG hits	no BFVD hits
58298	NA	unknown function	NA	unknown function						no PHROG hits	no BFVD hits
58299	NA	unknown function	NA	unknown function						no PHROG hits	no BFVD hits
58300	NA	unknown function	NA	unknown function						no PHROG hits	no BFVD hits
58301	NA	unknown function	NA	unknown function						no PHROG hits	Uncharacterized protein 244
58302	NA	unknown function	NA	unknown function						no PHROG hits	Single stranded DNA-binding protein
58303	NA	unknown function	NA	unknown function						no PHROG hits	no BFVD hits
58304	NA	unknown function	NA	unknown function						no PHROG hits	Gp45
58305	NA	unknown function	NA	unknown function						no PHROG hits	Uncharacterized protein
58306	NA	unknown function	NA	unknown function						no PHROG hits	no BFVD hits
58307	NA	unknown function	NA	unknown function						no PHROG hits	Uncharacterized protein
58308	NA	unknown function	NA	unknown function						no PHROG hits	hypothetical protein
58309	NA	unknown function	NA	unknown function						no PHROG hits	Putative BTB/POZ domain and WD-repeat protein
58310	NA	unknown function	NA	unknown function						no PHROG hits	no BFVD hits
58311	NA	unknown function	NA	unknown function						no PHROG hits	no BFVD hits
58312	NA	unknown function	NA	unknown function						no PHROG hits	Uncharacterized protein
58313	NA	unknown function	NA	unknown function						no PHROG hits	no BFVD hits
58314	NA	unknown function	NA	unknown function						no PHROG hits	no BFVD hits
58315	NA	unknown function	NA	unknown function						no PHROG hits	no BFVD hits
58316	NA	unknown function	NA	unknown function						no PHROG hits	no BFVD hits
58317	NA	unknown function	NA	unknown function						no PHROG hits	no BFVD hits
58318	NA	unknown function	NA	unknown function						no PHROG hits	no BFVD hits
58319	NA	unknown function	NA	unknown function						no PHROG hits	Uncharacterized protein
58320	NA	unknown function	NA	unknown function						no PHROG hits	no BFVD hits
58321	NA	unknown function	NA	unknown function						no PHROG hits	no BFVD hits
58322	NA	unknown function	NA	unknown function						no PHROG hits	no BFVD hits
58323	NA	unknown function	NA	unknown function						no PHROG hits	no BFVD hits
58324	NA	unknown function	NA	unknown function						no PHROG hits	Uncharacterized protein
58325	NA	unknown function	NA	unknown function						no PHROG hits	no BFVD hits
58326	NA	unknown function	NA	unknown function						no PHROG hits	no BFVD hits
58327	NA	unknown function	NA	unknown function						no PHROG hits	no BFVD hits
58328	NA	unknown function	NA	unknown function						no PHROG hits	no BFVD hits
58329	NA	unknown function	NA	unknown function						no PHROG hits	Uncharacterized protein
58330	NA	unknown function	NA	unknown function						no PHROG hits	no BFVD hits
58331	NA	unknown function	NA	unknown function						no PHROG hits	ATP-dependent DNA helicase
58332	NA	unknown function	NA	unknown function						no PHROG hits	no BFVD hits
58333	NA	unknown function	NA	unknown function						no PHROG hits	Uncharacterized protein
58334	NA	unknown function	NA	unknown function						no PHROG hits	no BFVD hits
58335	NA	unknown function	NA	unknown function						no PHROG hits	no BFVD hits
58336	NA	unknown function	NA	unknown function						no PHROG hits	no BFVD hits
58337	NA	unknown function	NA	unknown function						no PHROG hits	no BFVD hits
58338	NA	unknown function	NA	unknown function						no PHROG hits	no BFVD hits
58339	NA	unknown function	NA	unknown function						no PHROG hits	no BFVD hits
58340	NA	unknown function	NA	unknown function						no PHROG hits	no BFVD hits
58341	NA	unknown function	NA	unknown function						no PHROG hits	no BFVD hits
58342	NA	unknown function	NA	unknown function						no PHROG hits	no BFVD hits
58343	NA	unknown function	NA	unknown function						no PHROG hits	no BFVD hits
58344	NA	unknown function	NA	unknown function						no PHROG hits	Fibronectin type-III domain-containing protein
58345	NA	unknown function	NA	unknown function						no PHROG hits	no BFVD hits
58346	NA	unknown function	NA	unknown function						no PHROG hits	Uncharacterized protein
58347	NA	unknown function	NA	unknown function						no PHROG hits	no BFVD hits
58348	NA	unknown function	NA	unknown function						no PHROG hits	BTLCP-like protein
58349	NA	unknown function	NA	unknown function						RNA ligase 1 hits	Uncharacterized protein
58350	NA	unknown function	NA	unknown function						no PHROG hits	Uncharacterized protein
58351	NA	unknown function	NA	unknown function						no PHROG hits	no BFVD hits
58352	NA	unknown function	NA	unknown function						no PHROG hits	no BFVD hits
58353	NA	unknown function	NA	unknown function						no PHROG hits	no BFVD hits
58354	NA	unknown function	NA	unknown function						no PHROG hits	no BFVD hits
58355	NA	unknown function	NA	unknown function						no PHROG hits	Uncharacterized protein
58356	NA	unknown function	NA	unknown function						no PHROG hits	no BFVD hits
58357	NA	unknown function	NA	unknown function						no PHROG hits	Uncharacterized protein
58358	NA	unknown function	NA	unknown function						no PHROG hits	no BFVD hits
58359	NA	unknown function	NA	unknown function						no PHROG hits	no BFVD hits
58360	NA	unknown function	NA	unknown function						no PHROG hits	no BFVD hits
58361	NA	unknown function	NA	unknown function						no PHROG hits	no BFVD hits
58362	NA	unknown function	NA	unknown function						no PHROG hits	no BFVD hits
58363	NA	unknown function	NA	unknown function						no PHROG hits	no BFVD hits
58364	NA	unknown function	NA	unknown function						no PHROG hits	no BFVD hits
58365	NA	unknown function	NA	unknown function						no PHROG hits	no BFVD hits
58366	NA	unknown function	NA	unknown function						no PHROG hits	no BFVD hits
58367	NA	unknown function	NA	unknown function						no PHROG hits	no BFVD hits
58368	NA	unknown function	NA	unknown function						no PHROG hits	no BFVD hits
58369	NA	unknown function	NA	unknown function						no PHROG hits	no BFVD hits
58370	NA	unknown function	NA	unknown function						no PHROG hits	no BFVD hits
58371	NA	unknown function	NA	unknown function						no PHROG hits	no BFVD hits
58372	NA	unknown function	NA	unknown function						no PHROG hits	no BFVD hits
58373	NA	unknown function	NA	unknown function						no PHROG hits	no BFVD hits
58374	NA	unknown function	NA	unknown function						no PHROG hits	no BFVD hits
58375	NA	unknown function	NA	unknown function						no PHROG hits	no BFVD hits
58376	NA	unknown function	NA	unknown function						no PHROG hits	Uncharacterized protein
58377	NA	unknown function	NA	unknown function						no PHROG hits	no BFVD hits
58378	NA	unknown function	NA	unknown function						no PHROG hits	Uncharacterized protein
58379	DNA polymerase	DNA, RNA and nucleotide metabolism	DNA polymerase	DNA, RNA and nucleotide metabolism						DNA polymerase 1 hits	DNA-directed DNA polymerase
58380	NA	unknown function	NA	unknown function						no PHROG hits	Uncharacterized protein
58381	NA	unknown function	NA	unknown function						no PHROG hits	no BFVD hits
58382	NA	unknown function	NA	unknown function						no PHROG hits	no BFVD hits
58383	NA	unknown function	NA	unknown function						no PHROG hits	no BFVD hits
58384	NA	unknown function	NA	unknown function						no PHROG hits	Uncharacterized protein
58385	NA	unknown function	NA	unknown function						no PHROG hits	no BFVD hits
58386	NA	unknown function	NA	unknown function						no PHROG hits	Gp303
58387	NA	unknown function	NA	unknown function						no PHROG hits	no BFVD hits
58388	NA	unknown function	NA	unknown function						no PHROG hits	no BFVD hits
58389	NA	unknown function	NA	unknown function						no PHROG hits	no BFVD hits
58390	NA	unknown function	NA	unknown function						no PHROG hits	no BFVD hits
58391	NA	unknown function	NA	unknown function						no PHROG hits	Phi29 gene 17 homologue
58392	NA	unknown function	NA	unknown function						no PHROG hits	no BFVD hits
58393	NA	unknown function	NA	unknown function						no PHROG hits	Uncharacterized protein
58394	NA	unknown function	NA	unknown function						no PHROG hits	no BFVD hits
58395	NA	unknown function	2OG-Fe(II) oxygenase	moron, auxiliary metabolic gene and host takeover						2OG-Fe(II) oxygenase 335 hits	Oxoglutarate/iron-dependent dioxygenase
58396	NA	unknown function	tail protein	tail						tail fiber protein 3 hits - 52% seqid	Uncharacterized protein
58397	NA	unknown function	NA	unknown function						no PHROG hits	no BFVD hits
58398	NA	unknown function	NA	unknown function						no PHROG hits	no BFVD hits
58399	NA	unknown function	NA	unknown function						no PHROG hits	no BFVD hits
58400	NA	unknown function	NA	unknown function						no PHROG hits	no BFVD hits
58401	NA	unknown function	NA	unknown function						no PHROG hits	Uncharacterized protein
58402	NA	unknown function	NA	unknown function						no PHROG hits	no BFVD hits
58403	NA	unknown function	NA	unknown function						RusA-like Holliday junction resolvase 1 hits	Beta sliding clamp
58404	NA	unknown function	NA	unknown function						baseplate protein 1 hits	Uncharacterized protein
58405	NA	unknown function	NA	unknown function						no PHROG hits	no BFVD hits
58406	NA	unknown function	NA	unknown function						exonuclease 5 hits - divergence endo vs exo BFVD AFDB	HNH endonuclease
58407	NA	unknown function	NA	unknown function						no PHROG hits	no BFVD hits
58408	NA	unknown function	NA	unknown function						no PHROG hits	no BFVD hits
58409	NA	unknown function	NA	unknown function						no PHROG hits	no BFVD hits
58410	NA	unknown function	NA	unknown function						no PHROG hits	no BFVD hits
58411	NA	unknown function	NA	unknown function						no PHROG hits	no BFVD hits
58412	NA	unknown function	transcriptional repressor	transcription regulation						transcriptional repressor 108 hits BFVD e-14	Transcriptional regulator
58413	NA	unknown function	NA	unknown function						minor tail protein 2 hits	Uncharacterized protein
58414	NA	unknown function	NA	unknown function						no PHROG hits	no BFVD hits
58415	NA	unknown function	NA	unknown function						no PHROG hits	no BFVD hits
58416	NA	unknown function	NA	unknown function						no PHROG hits	Uncharacterized protein
58417	NA	unknown function	NA	unknown function						major spike protein 22 hits - divergence with BFVD head	Capsid protein
58418	NA	unknown function	NA	unknown function						no PHROG hits	no BFVD hits
58419	NA	unknown function	NA	unknown function						no PHROG hits	no BFVD hits
58420	NA	unknown function	NA	unknown function						no PHROG hits	Coil containing protein
58421	NA	unknown function	NA	unknown function						no PHROG hits	no BFVD hits
58422	NA	unknown function	NA	unknown function						no PHROG hits	no BFVD hits
58423	NA	unknown function	exonuclease	DNA, RNA and nucleotide metabolism						exonuclease 85 hits	Exodeoxyribonuclease 8
58424	NA	unknown function	NA	unknown function						no PHROG hits	no BFVD hits
58425	NA	unknown function	NA	unknown function						no PHROG hits	no BFVD hits
58426	NA	unknown function	NA	unknown function						no PHROG hits	Uncharacterized protein
58427	NA	unknown function	NA	unknown function						no PHROG hits	no BFVD hits
58428	NA	unknown function	thymidylate kinase	other						thymidylate kinase 29 hits	Putative thymidylate kinase
58429	NA	unknown function	NA	unknown function						no PHROG hits	no BFVD hits
58430	NA	unknown function	NA	unknown function						no PHROG hits	no BFVD hits
58431	NA	unknown function	NA	unknown function						no PHROG hits	no BFVD hits
58432	NA	unknown function	NA	unknown function						no PHROG hits	no BFVD hits
58433	NA	unknown function	NA	unknown function						no PHROG hits	no BFVD hits
58434	NA	unknown function	structural protein	head and packaging						structural protein 130 hits e-29 BFVD	Virion structural protein
58435	NA	unknown function	NA	unknown function						no PHROG hits	Uncharacterized protein
58436	NA	unknown function	NA	unknown function						no PHROG hits	no BFVD hits
58437	NA	unknown function	NA	unknown function						no PHROG hits	Uncharacterized protein
58438	NA	unknown function	NA	unknown function						no PHROG hits	no BFVD hits
58439	NA	unknown function	NA	unknown function						no PHROG hits	no BFVD hits
58440	NA	unknown function	NA	unknown function						no PHROG hits	Uncharacterized protein
58441	NA	unknown function	NA	unknown function						no PHROG hits	Uncharacterized protein
58442	NA	unknown function	NA	unknown function						no PHROG hits	no BFVD hits
58443	NA	unknown function	NA	unknown function						no PHROG hits	Uncharacterized protein
58444	NA	unknown function	NA	unknown function						no PHROG hits	no BFVD hits
58445	NA	unknown function	NA	unknown function						no PHROG hits	Uncharacterized protein
58446	NA	unknown function	transposase	integration and excision						transposase 72 hits	Pol protein
58447	NA	unknown function	NA	unknown function						no PHROG hits	Uncharacterized protein
58448	NA	unknown function	NA	unknown function						no PHROG hits	no BFVD hits
58449	NA	unknown function	NA	unknown function						no PHROG hits	no BFVD hits
58450	NA	unknown function	NA	unknown function						no PHROG hits	no BFVD hits
58451	NA	unknown function	NA	unknown function						no PHROG hits	no BFVD hits
58452	NA	unknown function	NA	unknown function						no PHROG hits	no BFVD hits
58453	NA	unknown function	NA	unknown function						no PHROG hits	no BFVD hits
58454	NA	unknown function	NA	unknown function						no PHROG hits	no BFVD hits
58455	NA	unknown function	NA	unknown function						no PHROG hits	Uncharacterized protein
58456	NA	unknown function	NA	unknown function						no PHROG hits	no BFVD hits
58457	NA	unknown function	NA	unknown function						no PHROG hits	Peptidase C39-like domain-containing protein
58458	NA	unknown function	NA	unknown function						no PHROG hits	no BFVD hits
58459	NA	unknown function	NA	unknown function						no PHROG hits	no BFVD hits
58460	NA	unknown function	NA	unknown function						no PHROG hits	Uncharacterized protein
58461	NA	unknown function	NA	unknown function						no PHROG hits	no BFVD hits
58462	NA	unknown function	NA	unknown function						no PHROG hits	no BFVD hits
58463	NA	unknown function	NA	unknown function						no PHROG hits	Uncharacterized protein
58464	NA	unknown function	NA	unknown function						no PHROG hits	no BFVD hits
58465	NA	unknown function	NA	unknown function						no PHROG hits	no BFVD hits
58466	NA	unknown function	NA	unknown function						no PHROG hits	no BFVD hits
58467	NA	unknown function	NA	unknown function						no PHROG hits	Phage protein
58468	NA	unknown function	NA	unknown function						no PHROG hits	Uncharacterized protein
58469	NA	unknown function	NA	unknown function						no PHROG hits	no BFVD hits
58470	NA	unknown function	NA	unknown function						no PHROG hits	no BFVD hits
58471	NA	unknown function	NA	unknown function						no PHROG hits	no BFVD hits
58472	NA	unknown function	NA	unknown function						no PHROG hits	no BFVD hits
58473	NA	unknown function	NA	unknown function						no PHROG hits	Gp340
58474	NA	unknown function	NA	unknown function						no PHROG hits	no BFVD hits
58475	NA	unknown function	NA	unknown function						no PHROG hits	Uncharacterized protein
58476	NA	unknown function	NA	unknown function						no PHROG hits	Uncharacterized protein
58477	NA	unknown function	NA	unknown function						no PHROG hits	no BFVD hits
58478	NA	unknown function	NA	unknown function						no PHROG hits	no BFVD hits
58479	NA	unknown function	NA	unknown function						no PHROG hits	no BFVD hits
58480	NA	unknown function	NA	unknown function						no PHROG hits	no BFVD hits
58481	NA	unknown function	NA	unknown function						tail protein 4 hits	Putative structural protein
58482	NA	unknown function	NA	unknown function						no PHROG hits	no BFVD hits
58483	NA	unknown function	NA	unknown function						no PHROG hits	DNA topoisomerase
58484	NA	unknown function	NA	unknown function						no PHROG hits	no BFVD hits
58485	NA	unknown function	NA	unknown function						no PHROG hits	no BFVD hits
58486	NA	unknown function	NA	unknown function						no PHROG hits	no BFVD hits
58487	NA	unknown function	NA	unknown function						no PHROG hits	no BFVD hits
58488	NA	unknown function	NA	unknown function						no PHROG hits	no BFVD hits
58489	NA	unknown function	NA	unknown function						no PHROG hits	no BFVD hits
58490	NA	unknown function	NA	unknown function						no PHROG hits	hypothetical protein
58491	NA	unknown function	NA	unknown function						no PHROG hits	no BFVD hits
58492	NA	unknown function	NA	unknown function						no PHROG hits	no BFVD hits
58493	NA	unknown function	NA	unknown function						no PHROG hits	Uncharacterized protein
58494	NA	unknown function	NA	unknown function						no PHROG hits	Uncharacterized protein
58495	NA	unknown function	NA	unknown function						no PHROG hits	Phage protein
58496	NA	unknown function	NA	unknown function						no PHROG hits	no BFVD hits
58497	NA	unknown function	NA	unknown function						no PHROG hits	no BFVD hits
58498	NA	unknown function	NA	unknown function						no PHROG hits	no BFVD hits
58499	NA	unknown function	NA	unknown function						no PHROG hits	no BFVD hits
58500	NA	unknown function	NA	unknown function						no PHROG hits	no BFVD hits
58501	NA	unknown function	integrase	integration and excision						integrase 151 hits	Integrase
58502	NA	unknown function	NA	unknown function						no PHROG hits	no BFVD hits
58503	NA	unknown function	NA	unknown function						no PHROG hits	no BFVD hits
58504	NA	unknown function	NA	unknown function						no PHROG hits	no BFVD hits
58505	NA	unknown function	NA	unknown function						no PHROG hits	Uncharacterized protein
58506	NA	unknown function	NA	unknown function						no PHROG hits	no BFVD hits
58507	NA	unknown function	NA	unknown function						no PHROG hits	no BFVD hits
58508	NA	unknown function	NA	unknown function						no PHROG hits	WGR domain-containing protein
58509	NA	unknown function	NA	unknown function						no PHROG hits	Uncharacterized protein
58510	NA	unknown function	NA	unknown function						no PHROG hits	no BFVD hits
58511	NA	unknown function	NA	unknown function						no PHROG hits	no BFVD hits
58512	NA	unknown function	single strand DNA binding protein	DNA, RNA and nucleotide metabolism						single strand DNA binding protein 69 hits	Uncharacterized protein
58513	NA	unknown function	NA	unknown function						no PHROG hits	Glutamate dehydrogenase
58514	NA	unknown function	NA	unknown function						no PHROG hits	Uncharacterized protein
58515	NA	unknown function	NA	unknown function						head-tail adaptor Ad1 1 hits	no BFVD hits
58516	NA	unknown function	NA	unknown function						no PHROG hits	Uncharacterized protein
58517	NA	unknown function	NA	unknown function						no PHROG hits	Uncharacterized protein
58518	NA	unknown function	NA	unknown function						no PHROG hits	no BFVD hits
58519	NA	unknown function	NA	unknown function						no PHROG hits	no BFVD hits
58520	NA	unknown function	NA	unknown function						no PHROG hits	Alginate lyase domain-containing protein
58521	NA	unknown function	NA	unknown function						no PHROG hits	no BFVD hits
58522	NA	unknown function	NA	unknown function						no PHROG hits	Uncharacterized protein
58523	NA	unknown function	NA	unknown function						no PHROG hits	Uncharacterized protein
58524	NA	unknown function	NA	unknown function						no PHROG hits	no BFVD hits
58525	NA	unknown function	NA	unknown function						head morphogenesis 102 hits - some divergence with internal virion	GNAT family N-acetyltransferase
58526	NA	unknown function	NA	unknown function						no PHROG hits	Gp43
58527	NA	unknown function	NA	unknown function						no PHROG hits	no BFVD hits
58528	NA	unknown function	NA	unknown function						no PHROG hits	no BFVD hits
58529	NA	unknown function	NA	unknown function						no PHROG hits	no BFVD hits
58530	NA	unknown function	NA	unknown function						no PHROG hits	no BFVD hits
58531	NA	unknown function	NA	unknown function						no PHROG hits	no BFVD hits
58532	NA	unknown function	NA	unknown function						no PHROG hits	no BFVD hits
58533	NA	unknown function	NA	unknown function						no PHROG hits	PilA
58534	NA	unknown function	NA	unknown function						no PHROG hits	no BFVD hits
58535	NA	unknown function	NA	unknown function						transaldolase 24 hits divergence with AFDB BFVD	Ribulose-phosphate 3-epimerase
58536	NA	unknown function	NA	unknown function						no PHROG hits	no BFVD hits
58537	NA	unknown function	NA	unknown function						no PHROG hits	Uncharacterized protein
58538	NA	unknown function	NA	unknown function						no PHROG hits	no BFVD hits
58539	NA	unknown function	NA	unknown function						no PHROG hits	Uncharacterized protein
58540	NA	unknown function	NA	unknown function						no PHROG hits	no BFVD hits
58541	NA	unknown function	NA	unknown function						no PHROG hits	no BFVD hits
58542	NA	unknown function	NA	unknown function						no PHROG hits	no BFVD hits
58543	NA	unknown function	NA	unknown function						DNA methyltransferase 1 hits	no BFVD hits
58544	NA	unknown function	NA	unknown function						no PHROG hits	no BFVD hits
58545	NA	unknown function	NA	unknown function						no PHROG hits	no BFVD hits
58546	NA	unknown function	NA	unknown function						no PHROG hits	no BFVD hits
58547	NA	unknown function	NA	unknown function						no PHROG hits	Uncharacterized protein
58548	NA	unknown function	tubulin PhuZ	DNA, RNA and nucleotide metabolism						tubulin PhuZ 17 hits e-22 AFDB	FtsZ Cell division GTPase
58549	NA	unknown function	NA	unknown function						no PHROG hits	no BFVD hits
58550	NA	unknown function	NA	unknown function						no PHROG hits	no BFVD hits
58551	NA	unknown function	NA	unknown function						no PHROG hits	Uncharacterized protein
58552	NA	unknown function	NA	unknown function						no PHROG hits	no BFVD hits
58553	NA	unknown function	NA	unknown function						no PHROG hits	Uncharacterized protein
58554	NA	unknown function	NA	unknown function						no PHROG hits	no BFVD hits
58555	NA	unknown function	NA	unknown function						no PHROG hits	Uncharacterized protein
58556	NA	unknown function	NA	unknown function						no PHROG hits	Uncharacterized protein
58557	NA	unknown function	NA	unknown function						no PHROG hits	no BFVD hits
58558	NA	unknown function	NA	unknown function						no PHROG hits	no BFVD hits
58559	NA	unknown function	NA	unknown function						no PHROG hits	no BFVD hits
58560	NA	unknown function	NA	unknown function						no PHROG hits	no BFVD hits
58561	NA	unknown function	NA	unknown function						no PHROG hits	no BFVD hits
58562	NA	unknown function	NA	unknown function						no PHROG hits	no BFVD hits
58563	NA	unknown function	NA	unknown function						no PHROG hits	no BFVD hits
58564	NA	unknown function	NA	unknown function						no PHROG hits	no BFVD hits
58565	NA	unknown function	NA	unknown function						no PHROG hits	Uncharacterized protein
58566	NA	unknown function	NA	unknown function						no PHROG hits	no BFVD hits
58567	NA	unknown function	NA	unknown function						no PHROG hits	no BFVD hits
58568	NA	unknown function	NA	unknown function						no PHROG hits	Virion structural protein
58569	NA	unknown function	NA	unknown function						helicase loader 6 hits	Uncharacterized protein
58570	NA	unknown function	NA	unknown function						no PHROG hits	Uncharacterized protein
58571	NA	unknown function	NA	unknown function						membrane protein 1 hits	no BFVD hits
58572	NA	unknown function	NA	unknown function						no PHROG hits	no BFVD hits
58573	NA	unknown function	NA	unknown function						membrane protein 1 hits	no BFVD hits
58574	NA	unknown function	NA	unknown function						no PHROG hits	no BFVD hits
58575	Ig domain containing protein	other	Ig domain containing protein	other						Ig domain containing protein 54 hits	Ig-like protein
58576	NA	unknown function	NA	unknown function						no PHROG hits	Uncharacterized protein c800R
58577	NA	unknown function	phosphoesterase	other						metallo-phosphoesterase 39 hits	Hydrolase
58578	NA	unknown function	NA	unknown function						no PHROG hits	Uncharacterized protein
58579	NA	unknown function	NA	unknown function						no PHROG hits	no BFVD hits
58580	NA	unknown function	NA	unknown function						no PHROG hits	no BFVD hits
58581	NA	unknown function	NA	unknown function						tail protein 1 hits	no BFVD hits
58582	NA	unknown function	NA	unknown function						no PHROG hits	no BFVD hits
58583	NA	unknown function	NA	unknown function						no PHROG hits	no BFVD hits
58584	NA	unknown function	NA	unknown function						no PHROG hits	no BFVD hits
58585	NA	unknown function	NA	unknown function						no PHROG hits	no BFVD hits
58586	NA	unknown function	NA	unknown function						no PHROG hits	no BFVD hits
58587	NA	unknown function	NA	unknown function						no PHROG hits	HNH endonuclease family protein
58588	NA	unknown function	NA	unknown function						no PHROG hits	no BFVD hits
58589	ATPase	other	ATPase	other						ABC transporter 46 hits	Putative ATPase
58590	NA	unknown function	NA	unknown function						no PHROG hits	no BFVD hits
58591	NA	unknown function	NA	unknown function						no PHROG hits	Capsid protein
58592	NA	unknown function	NA	unknown function						no PHROG hits	CopG-like ribbon-helix-helix domain-containing protein
58593	NA	unknown function	NA	unknown function						no PHROG hits	Putative major head protein
58594	NA	unknown function	NA	unknown function						no PHROG hits	no BFVD hits
58595	NA	unknown function	NA	unknown function						no PHROG hits	Uncharacterized protein
58596	NA	unknown function	NA	unknown function						no PHROG hits	no BFVD hits
58597	NA	unknown function	NA	unknown function						no PHROG hits	no BFVD hits
58598	NA	unknown function	NA	unknown function						acetyltransferase 2 hits	no BFVD hits
58599	NA	unknown function	NA	unknown function						no PHROG hits	Haemolysin activator HlyB C-terminal domain-containing protein
58600	NA	unknown function	NA	unknown function						no PHROG hits	no BFVD hits
58601	NA	unknown function	polynucleotide kinase	other						polynucleotide kinase 134 hits	Uncharacterized protein
58602	NA	unknown function	NA	unknown function						no PHROG hits	Uncharacterized protein
58603	NA	unknown function	NA	unknown function						no PHROG hits	DNA binding protein
58604	NA	unknown function	NA	unknown function						no PHROG hits	no BFVD hits
58605	NA	unknown function	NA	unknown function						no PHROG hits	no BFVD hits
58606	NA	unknown function	NA	unknown function						no PHROG hits	no BFVD hits
58607	NA	unknown function	NA	unknown function						no PHROG hits	Uncharacterized protein
58608	NA	unknown function	NA	unknown function						no PHROG hits	no BFVD hits
58609	NA	unknown function	NA	unknown function						no PHROG hits	Uncharacterized protein
58610	NA	unknown function	NA	unknown function						no PHROG hits	no BFVD hits
58611	NA	unknown function	NA	unknown function						no PHROG hits	no BFVD hits
58612	NA	unknown function	NA	unknown function						no PHROG hits	Uncharacterized protein
58613	NA	unknown function	NA	unknown function						transposase 1 hits	no BFVD hits
58614	NA	unknown function	NA	unknown function						no PHROG hits	DUF1214 domain-containing protein
58615	NA	unknown function	NA	unknown function						no PHROG hits	no BFVD hits
58616	NA	unknown function	NA	unknown function						no PHROG hits	no BFVD hits
58617	NA	unknown function	NA	unknown function						no PHROG hits	Virion structural protein
58618	NA	unknown function	NA	unknown function						no PHROG hits	no BFVD hits
58619	NA	unknown function	NA	unknown function						no PHROG hits	Uncharacterized protein
58620	NA	unknown function	NA	unknown function						no PHROG hits	no BFVD hits
58621	NA	unknown function	NA	unknown function						no PHROG hits	no BFVD hits
58622	NA	unknown function	NA	unknown function						no PHROG hits	no BFVD hits
58623	NA	unknown function	NA	unknown function						no PHROG hits	no BFVD hits
58624	NA	unknown function	NA	unknown function						no PHROG hits	Gp266
58625	NA	unknown function	NA	unknown function						no PHROG hits	Uncharacterized protein
58626	NA	unknown function	NA	unknown function						no PHROG hits	Uncharacterized protein
58627	NA	unknown function	NA	unknown function						no PHROG hits	Uncharacterized protein
58628	NA	unknown function	NA	unknown function						no PHROG hits	LabA-like/DUF88 superfamily protein
58629	NA	unknown function	NA	unknown function						no PHROG hits	no BFVD hits
58630	NA	unknown function	NA	unknown function						no PHROG hits	no BFVD hits
58631	NA	unknown function	acetyltransferase	other						acetyltransferase 160 hits 95% seqid	N-acetyltransferase domain-containing protein
58632	NA	unknown function	NA	unknown function						no PHROG hits	no BFVD hits
58633	NA	unknown function	NA	unknown function						no PHROG hits	no BFVD hits
58634	NA	unknown function	NA	unknown function						no PHROG hits	Uncharacterized protein
58635	NA	unknown function	NA	unknown function						no PHROG hits	Uncharacterized protein
58636	NA	unknown function	NA	unknown function						no PHROG hits	no BFVD hits
58637	NA	unknown function	NA	unknown function						no PHROG hits	no BFVD hits
58638	NA	unknown function	NA	unknown function						no PHROG hits	Uncharacterized protein
58639	NA	unknown function	NA	unknown function						no PHROG hits	no BFVD hits
58640	NA	unknown function	NA	unknown function						no PHROG hits	Uncharacterized protein
58641	NA	unknown function	NA	unknown function						no PHROG hits	no BFVD hits
58642	NA	unknown function	NA	unknown function						no PHROG hits	no BFVD hits
58643	NA	unknown function	NA	unknown function						no PHROG hits	no BFVD hits
58644	NA	unknown function	NA	unknown function						no PHROG hits	no BFVD hits
58645	NA	unknown function	NA	unknown function						no PHROG hits	no BFVD hits
58646	NA	unknown function	NA	unknown function						no PHROG hits	no BFVD hits
58647	NA	unknown function	NA	unknown function						no PHROG hits	no BFVD hits
58648	NA	unknown function	O-acetyltransferase	other						O-acetyltransferase 8 hits	no BFVD hits
58649	NA	unknown function	NA	unknown function						no PHROG hits	no BFVD hits
58650	NA	unknown function	NA	unknown function						no PHROG hits	no BFVD hits
58651	NA	unknown function	NA	unknown function						no PHROG hits	no BFVD hits
58652	NA	unknown function	NA	unknown function						no PHROG hits	DUF4235 domain-containing protein
58653	NA	unknown function	NA	unknown function						no PHROG hits	no BFVD hits
58654	NA	unknown function	NA	unknown function						no PHROG hits	no BFVD hits
58655	NA	unknown function	NA	unknown function						no PHROG hits	Uncharacterized protein
58656	NA	unknown function	NA	unknown function						no PHROG hits	no BFVD hits
58657	NA	unknown function	NA	unknown function						no PHROG hits	Uncharacterized protein
58658	NA	unknown function	NA	unknown function						no PHROG hits	Radical SAM core domain-containing protein
58659	NA	unknown function	NA	unknown function						no PHROG hits	Uncharacterized protein
58660	NA	unknown function	NA	unknown function						no PHROG hits	no BFVD hits
58661	NA	unknown function	NA	unknown function						no PHROG hits	no BFVD hits
58662	NA	unknown function	NA	unknown function						no PHROG hits	no BFVD hits
58663	NA	unknown function	NA	unknown function						no PHROG hits	no BFVD hits
58664	NA	unknown function	NA	unknown function						no PHROG hits	no BFVD hits
58665	NA	unknown function	NA	unknown function						no PHROG hits	no BFVD hits
58666	NA	unknown function	NA	unknown function						tail fiber protein 1 hits	no BFVD hits
58667	NA	unknown function	NA	unknown function						no PHROG hits	Uncharacterized protein
58668	NA	unknown function	NA	unknown function						no PHROG hits	no BFVD hits
58669	NA	unknown function	NA	unknown function						no PHROG hits	no BFVD hits
58670	NA	unknown function	NA	unknown function						no PHROG hits	Uncharacterized protein
58671	NA	unknown function	NA	unknown function						no PHROG hits	TonB-dependent receptor SusC
58672	NA	unknown function	NA	unknown function						no PHROG hits	no BFVD hits
58673	NA	unknown function	NA	unknown function						no PHROG hits	no BFVD hits
58674	NA	unknown function	methyltransferase	other						DNA methyltransferase 16 hits 39% seqid	DNA methylase N-4/N-6
58675	NA	unknown function	NA	unknown function						no PHROG hits	no BFVD hits
58676	NA	unknown function	NA	unknown function						no PHROG hits	no BFVD hits
58677	NA	unknown function	NA	unknown function						no PHROG hits	no BFVD hits
58678	NA	unknown function	NA	unknown function						no PHROG hits	no BFVD hits
58679	NA	unknown function	NA	unknown function						no PHROG hits	no BFVD hits
58680	NA	unknown function	NA	unknown function						no PHROG hits	no BFVD hits
58681	NA	unknown function	NA	unknown function						no PHROG hits	no BFVD hits
58682	NA	unknown function	NA	unknown function						no PHROG hits	no BFVD hits
58683	NA	unknown function	NA	unknown function						no PHROG hits	Terminase large subunit
58684	NA	unknown function	terminase large subunit	head and packaging						terminase large subunit 7 hits 54% seqid	Terminase large subunit
58685	NA	unknown function	NA	unknown function						no PHROG hits	Uncharacterized protein
58686	NA	unknown function	NA	unknown function						no PHROG hits	Uncharacterized protein
58687	NA	unknown function	NA	unknown function						no PHROG hits	Uncharacterized protein
58688	NA	unknown function	NA	unknown function						no PHROG hits	no BFVD hits
58689	NA	unknown function	NA	unknown function						no PHROG hits	no BFVD hits
58690	NA	unknown function	NA	unknown function						no PHROG hits	no BFVD hits
58691	NA	unknown function	NA	unknown function						no PHROG hits	no BFVD hits
58692	NA	unknown function	NA	unknown function						no PHROG hits	no BFVD hits
58693	NA	unknown function	NA	unknown function						no PHROG hits	no BFVD hits
58694	NA	unknown function	NA	unknown function						no PHROG hits	no BFVD hits
58695	NA	unknown function	NA	unknown function						no PHROG hits	Uncharacterized protein
58696	NA	unknown function	NA	unknown function						no PHROG hits	Uncharacterized protein
58697	NA	unknown function	NA	unknown function						no PHROG hits	no BFVD hits
58698	NA	unknown function	NA	unknown function						no PHROG hits	no BFVD hits
58699	NA	unknown function	NA	unknown function						no PHROG hits	no BFVD hits
58700	NA	unknown function	NA	unknown function						no PHROG hits	no BFVD hits
58701	NA	unknown function	NA	unknown function						no PHROG hits	Uncharacterized protein
58702	NA	unknown function	NA	unknown function						no PHROG hits	Cell wall hydrolase autolysin
58703	NA	unknown function	NA	unknown function						no PHROG hits	no BFVD hits
58704	NA	unknown function	NA	unknown function						no PHROG hits	Uncharacterized protein
58705	NA	unknown function	NA	unknown function						no PHROG hits	no BFVD hits
58706	NA	unknown function	NA	unknown function						no PHROG hits	no BFVD hits
58707	NA	unknown function	NA	unknown function						no PHROG hits	Uncharacterized protein
58708	NA	unknown function	NA	unknown function						no PHROG hits	no BFVD hits
58709	NA	unknown function	NA	unknown function						no PHROG hits	Gp114
58710	NA	unknown function	NA	unknown function						no PHROG hits	no BFVD hits
58711	NA	unknown function	NA	unknown function						no PHROG hits	Uncharacterized protein
58712	NA	unknown function	NA	unknown function						no PHROG hits	Uncharacterized protein
58713	NA	unknown function	NA	unknown function						no PHROG hits	no BFVD hits
58714	NA	unknown function	NA	unknown function						no PHROG hits	Uncharacterized protein
58715	NA	unknown function	NA	unknown function						no PHROG hits	no BFVD hits
58716	NA	unknown function	NA	unknown function						no PHROG hits	no BFVD hits
58717	NA	unknown function	HNH endonuclease	DNA, RNA and nucleotide metabolism						HNH endonuclease 16 hits	HNH endonuclease
58718	NA	unknown function	NA	unknown function						no PHROG hits	no BFVD hits
58719	NA	unknown function	NA	unknown function						no PHROG hits	no BFVD hits
58720	NA	unknown function	NA	unknown function						no PHROG hits	no BFVD hits
58721	NA	unknown function	NA	unknown function						no PHROG hits	no BFVD hits
58722	NA	unknown function	NA	unknown function						no PHROG hits	no BFVD hits
58723	NA	unknown function	NA	unknown function						no PHROG hits	no BFVD hits
58724	NA	unknown function	NA	unknown function						no PHROG hits	no BFVD hits
58725	NA	unknown function	NA	unknown function						no PHROG hits	Uncharacterized protein
58726	NA	unknown function	NA	unknown function						no PHROG hits	no BFVD hits
58727	NA	unknown function	NA	unknown function						no PHROG hits	no BFVD hits
58728	NA	unknown function	NA	unknown function						no PHROG hits	no BFVD hits
58729	NA	unknown function	NA	unknown function						no PHROG hits	no BFVD hits
58730	NA	unknown function	NA	unknown function						no PHROG hits	no BFVD hits
58731	NA	unknown function	NA	unknown function						no PHROG hits	Uncharacterized protein
58732	NA	unknown function	NA	unknown function						no PHROG hits	no BFVD hits
58733	NA	unknown function	NA	unknown function						no PHROG hits	Gp53
58734	NA	unknown function	NA	unknown function						no PHROG hits	Uncharacterized protein
58735	NA	unknown function	NA	unknown function						no PHROG hits	PAP2 superfamily protein
58736	NA	unknown function	NA	unknown function						no PHROG hits	no BFVD hits
58737	NA	unknown function	NA	unknown function						no PHROG hits	no BFVD hits
58738	NA	unknown function	NA	unknown function						no PHROG hits	Uncharacterized protein
58739	NA	unknown function	NA	unknown function						no PHROG hits	no BFVD hits
58740	NA	unknown function	NA	unknown function						no PHROG hits	no BFVD hits
58741	NA	unknown function	NA	unknown function						no PHROG hits	no BFVD hits
58742	NA	unknown function	NA	unknown function						no PHROG hits	no BFVD hits
58743	NA	unknown function	head protein	head and packaging						head protein 127 hits	Uncharacterized protein
58744	NA	unknown function	NA	unknown function						beta-propeller repeat protein 2 hits	Uncharacterized protein
58745	NA	unknown function	NA	unknown function						no PHROG hits	no BFVD hits
58746	NA	unknown function	NA	unknown function						no PHROG hits	no BFVD hits
58747	NA	unknown function	NA	unknown function						no PHROG hits	no BFVD hits
58748	NA	unknown function	NA	unknown function						no PHROG hits	no BFVD hits
58749	NA	unknown function	NA	unknown function						no PHROG hits	no BFVD hits
58750	NA	unknown function	NA	unknown function						no PHROG hits	no BFVD hits
58751	NA	unknown function	NA	unknown function						no PHROG hits	no BFVD hits
58752	NA	unknown function	NA	unknown function						no PHROG hits	no BFVD hits
58753	NA	unknown function	NA	unknown function						no PHROG hits	Uncharacterized protein
58754	NA	unknown function	NA	unknown function						no PHROG hits	L
58755	NA	unknown function	NA	unknown function						no PHROG hits	Uncharacterized protein
58756	NA	unknown function	NA	unknown function						no PHROG hits	no BFVD hits
58757	NA	unknown function	NA	unknown function						no PHROG hits	no BFVD hits
58758	NA	unknown function	NA	unknown function						no PHROG hits	no BFVD hits
58759	NA	unknown function	NA	unknown function						no PHROG hits	no BFVD hits
58760	NA	unknown function	NA	unknown function						no PHROG hits	no BFVD hits
58761	NA	unknown function	NA	unknown function						no PHROG hits	no BFVD hits
58762	NA	unknown function	NA	unknown function						no PHROG hits	Uncharacterized protein
58763	NA	unknown function	NA	unknown function						no PHROG hits	Helix-turn-helix DNA binding domain protein
58764	NA	unknown function	NA	unknown function						no PHROG hits	no BFVD hits
58765	NA	unknown function	NA	unknown function						no PHROG hits	no BFVD hits
58766	NA	unknown function	NA	unknown function						no PHROG hits	no BFVD hits
58767	NA	unknown function	NA	unknown function						no PHROG hits	Uncharacterized protein
58768	NA	unknown function	NA	unknown function						no PHROG hits	no BFVD hits
58769	NA	unknown function	NA	unknown function						no PHROG hits	no BFVD hits
58770	NA	unknown function	NA	unknown function						no PHROG hits	Phage protein
58771	NA	unknown function	NA	unknown function						no PHROG hits	Uncharacterized protein
58772	NA	unknown function	NA	unknown function						no PHROG hits	no BFVD hits
58773	NA	unknown function	NA	unknown function						no PHROG hits	Predicted protein
58774	NA	unknown function	NA	unknown function						no PHROG hits	no BFVD hits
58775	NA	unknown function	NA	unknown function						no PHROG hits	no BFVD hits
58776	NA	unknown function	NA	unknown function						no PHROG hits	no BFVD hits
58777	NA	unknown function	NA	unknown function						no PHROG hits	BcepGomrgp63
58778	NA	unknown function	NA	unknown function						no PHROG hits	no BFVD hits
58779	NA	unknown function	NA	unknown function						no PHROG hits	Uncharacterized protein
58780	NA	unknown function	NA	unknown function						no PHROG hits	Uncharacterized protein
58781	NA	unknown function	NA	unknown function						no PHROG hits	no BFVD hits
58782	NA	unknown function	NA	unknown function						no PHROG hits	no BFVD hits
58783	NA	unknown function	NA	unknown function						no PHROG hits	no BFVD hits
58784	thioredoxin domain	DNA, RNA and nucleotide metabolism	thioredoxin domain	DNA, RNA and nucleotide metabolism						thioredoxin domain 744 hits	Glutaredoxin-like protein
58785	NA	unknown function	NA	unknown function						RNA polymerase inhibitor 23 hits near eval thres	Uncharacterized protein
58786	NA	unknown function	NA	unknown function						no PHROG hits	Uncharacterized protein
58787	NA	unknown function	NA	unknown function						no PHROG hits	no BFVD hits
58788	NA	unknown function	NA	unknown function						no PHROG hits	no BFVD hits
58789	NA	unknown function	NA	unknown function						no PHROG hits	no BFVD hits
58790	NA	unknown function	NA	unknown function						no PHROG hits	no BFVD hits
58791	NA	unknown function	NA	unknown function						no PHROG hits	Uncharacterized protein
58792	NA	unknown function	NA	unknown function						no PHROG hits	Uncharacterized protein
58793	NA	unknown function	NA	unknown function						no PHROG hits	no BFVD hits
58794	NA	unknown function	NA	unknown function						no PHROG hits	no BFVD hits
58795	NA	unknown function	NA	unknown function						dGTPase inhibitor 14 hits near eval thresh	Uncharacterized protein
58796	NA	unknown function	NA	unknown function						no PHROG hits	no BFVD hits
58797	NA	unknown function	NA	unknown function						transposase 4 hits	Uncharacterized protein
58798	NA	unknown function	NA	unknown function						no PHROG hits	no BFVD hits
58799	NA	unknown function	holin	lysis						holin 13 hits 43% seqid	Holin
58800	NA	unknown function	NA	unknown function						no PHROG hits	no BFVD hits
58801	NA	unknown function	NA	unknown function						no PHROG hits	Uncharacterized protein
58802	NA	unknown function	NA	unknown function						no PHROG hits	HNH endonuclease
58803	NA	unknown function	NA	unknown function						no PHROG hits	no BFVD hits
58804	NA	unknown function	NA	unknown function						no PHROG hits	hypothetical protein
58805	NA	unknown function	NA	unknown function						no PHROG hits	no BFVD hits
58806	NA	unknown function	NA	unknown function						HTH DNA binding protein 1 hits	Uncharacterized protein
58807	NA	unknown function	NA	unknown function						no PHROG hits	no BFVD hits
58808	NA	unknown function	minor tail protein	tail						minor tail protein 120 hits	Minor tail protein
58809	NA	unknown function	NA	unknown function						no PHROG hits	no BFVD hits
58810	NA	unknown function	NA	unknown function						no PHROG hits	no BFVD hits
58811	NA	unknown function	NA	unknown function						no PHROG hits	no BFVD hits
58812	NA	unknown function	NA	unknown function						tail protein 42 hits near eval thresh	Uncharacterized protein
58813	NA	unknown function	NA	unknown function						no PHROG hits	Uncharacterized protein
58814	NA	unknown function	NA	unknown function						no PHROG hits	no BFVD hits
58815	NA	unknown function	NA	unknown function						no PHROG hits	Uncharacterized protein
58816	NA	unknown function	NA	unknown function						no PHROG hits	no BFVD hits
58817	NA	unknown function	NA	unknown function						no PHROG hits	no BFVD hits
58818	NA	unknown function	NA	unknown function						no PHROG hits	no BFVD hits
58819	NA	unknown function	NA	unknown function						no PHROG hits	no BFVD hits
58820	NA	unknown function	NA	unknown function						no PHROG hits	Uncharacterized protein
58821	NA	unknown function	NA	unknown function						no PHROG hits	no BFVD hits
58822	NA	unknown function	minor tail protein	tail						tail protein 1 hits 50% seqid	Collagen triple helix repeat-containing protein
58823	NA	unknown function	NA	unknown function						no PHROG hits	no BFVD hits
58824	NA	unknown function	NA	unknown function						no PHROG hits	no BFVD hits
58825	NA	unknown function	NA	unknown function						no PHROG hits	Uncharacterized protein
58826	NA	unknown function	NA	unknown function						no PHROG hits	no BFVD hits
58827	NA	unknown function	NA	unknown function						no PHROG hits	no BFVD hits
58828	NA	unknown function	NA	unknown function						no PHROG hits	no BFVD hits
58829	NA	unknown function	NA	unknown function						no PHROG hits	no BFVD hits
58830	NA	unknown function	NA	unknown function						transcriptional repressor 1 hits	no BFVD hits
58831	NA	unknown function	NA	unknown function						no PHROG hits	Uncharacterized protein
58832	NA	unknown function	NA	unknown function						no PHROG hits	no BFVD hits
58833	NA	unknown function	NA	unknown function						no PHROG hits	no BFVD hits
58834	NA	unknown function	NA	unknown function						no PHROG hits	Uncharacterized protein
58835	NA	unknown function	NA	unknown function						no PHROG hits	no BFVD hits
58836	NA	unknown function	NA	unknown function						no PHROG hits	Uncharacterized protein
58837	NA	unknown function	NA	unknown function						no PHROG hits	no BFVD hits
58838	NA	unknown function	NA	unknown function						no PHROG hits	no BFVD hits
58839	NA	unknown function	ribosomal protein S6 glutaminyl transferase	moron, auxiliary metabolic gene and host takeover						ribosomal protein S6 glutaminyl transferase 5 hits 56% seqid	no BFVD hits
58840	NA	unknown function	NA	unknown function						no PHROG hits	no BFVD hits
58841	NA	unknown function	NA	unknown function						no PHROG hits	no BFVD hits
58842	NA	unknown function	NA	unknown function						no PHROG hits	no BFVD hits
58843	NA	unknown function	NA	unknown function						no PHROG hits	Uncharacterized protein
58844	NA	unknown function	NA	unknown function						no PHROG hits	no BFVD hits
58845	NA	unknown function	NA	unknown function						acetyltransferase 1 hits	NAT_SF domain containing protein
58846	NA	unknown function	NA	unknown function						no PHROG hits	no BFVD hits
58847	NA	unknown function	NA	unknown function						no PHROG hits	no BFVD hits
58848	NA	unknown function	NA	unknown function						no PHROG hits	no BFVD hits
58849	NA	unknown function	NA	unknown function						no PHROG hits	no BFVD hits
58850	NA	unknown function	NA	unknown function						no PHROG hits	no BFVD hits
58851	NA	unknown function	NA	unknown function						no PHROG hits	no BFVD hits
58852	NA	unknown function	NA	unknown function						no PHROG hits	no BFVD hits
58853	NA	unknown function	NA	unknown function						no PHROG hits	no BFVD hits
58854	NA	unknown function	NA	unknown function						no PHROG hits	no BFVD hits
58855	NA	unknown function	NA	unknown function						no PHROG hits	no BFVD hits
58856	NA	unknown function	NA	unknown function						no PHROG hits	no BFVD hits
58857	NA	unknown function	NA	unknown function						no PHROG hits	Uncharacterized protein
58858	NA	unknown function	NA	unknown function						no PHROG hits	no BFVD hits
58859	NA	unknown function	NA	unknown function						no PHROG hits	no BFVD hits
58860	NA	unknown function	NA	unknown function						no PHROG hits	no BFVD hits
58861	NA	unknown function	NA	unknown function						no PHROG hits	no BFVD hits
58862	NA	unknown function	NA	unknown function						no PHROG hits	no BFVD hits
58863	NA	unknown function	NA	unknown function						no PHROG hits	no BFVD hits
58864	NA	unknown function	NA	unknown function						no PHROG hits	no BFVD hits
58865	NA	unknown function	NA	unknown function						no PHROG hits	no BFVD hits
58866	NA	unknown function	NA	unknown function						no PHROG hits	no BFVD hits
58867	NA	unknown function	NA	unknown function						no PHROG hits	no BFVD hits
58868	NA	unknown function	NA	unknown function						no PHROG hits	Uncharacterized protein
58869	NA	unknown function	NA	unknown function						no PHROG hits	no BFVD hits
58870	NA	unknown function	NA	unknown function						no PHROG hits	no BFVD hits
58871	NA	unknown function	NA	unknown function						no PHROG hits	Uncharacterized protein
58872	NA	unknown function	NA	unknown function						no PHROG hits	no BFVD hits
58873	NA	unknown function	NA	unknown function						no PHROG hits	no BFVD hits
58874	NA	unknown function	NA	unknown function						no PHROG hits	no BFVD hits
58875	NA	unknown function	NA	unknown function						no PHROG hits	no BFVD hits
58876	NA	unknown function	NA	unknown function						no PHROG hits	no BFVD hits
58877	NA	unknown function	NA	unknown function						no PHROG hits	no BFVD hits
58878	NA	unknown function	NA	unknown function						no PHROG hits	no BFVD hits
58879	NA	unknown function	NA	unknown function						no PHROG hits	Uncharacterized protein
58880	NA	unknown function	NA	unknown function						Holliday junction resolvase 20 hits lots of hits to unknwons	DUF59 domain-containing protein
58881	NA	unknown function	NA	unknown function						no PHROG hits	Uncharacterized protein
58882	NA	unknown function	NA	unknown function						no PHROG hits	no BFVD hits
58883	NA	unknown function	NA	unknown function						no PHROG hits	no BFVD hits
58884	NA	unknown function	NA	unknown function						DNA repair protein 6 hits	Gp692
58885	NA	unknown function	NA	unknown function						no PHROG hits	Uncharacterized protein
58886	NA	unknown function	methyltransferase	other						methyltransferase 19 hits	Methyltransferase
58887	NA	unknown function	NA	unknown function						no PHROG hits	SPOR domain-containing protein
58888	NA	unknown function	NA	unknown function						no PHROG hits	no BFVD hits
58889	NA	unknown function	NA	unknown function						no PHROG hits	Uncharacterized protein
58890	NA	unknown function	NA	unknown function						no PHROG hits	no BFVD hits
58891	NA	unknown function	NA	unknown function						no PHROG hits	Uncharacterized protein
58892	NA	unknown function	NA	unknown function						no PHROG hits	no BFVD hits
58893	NA	unknown function	NA	unknown function						no PHROG hits	no BFVD hits
58894	NA	unknown function	NA	unknown function						no PHROG hits	no BFVD hits
58895	NA	unknown function	NA	unknown function						DNA binding protein 1 hits	Uncharacterized protein
58896	NA	unknown function	NA	unknown function						no PHROG hits	no BFVD hits
58897	NA	unknown function	NA	unknown function						no PHROG hits	no BFVD hits
58898	NA	unknown function	NA	unknown function						no PHROG hits	no BFVD hits
58899	NA	unknown function	NA	unknown function						no PHROG hits	Restriction endonuclease
58900	NA	unknown function	NA	unknown function						no PHROG hits	no BFVD hits
58901	NA	unknown function	NA	unknown function						no PHROG hits	no BFVD hits
58902	NA	unknown function	NA	unknown function						no PHROG hits	no BFVD hits
58903	NA	unknown function	NA	unknown function						no PHROG hits	no BFVD hits
58904	NA	unknown function	NA	unknown function						no PHROG hits	Uncharacterized protein
58905	NA	unknown function	NA	unknown function						no PHROG hits	no BFVD hits
58906	NA	unknown function	NA	unknown function						no PHROG hits	no BFVD hits
58907	NA	unknown function	NA	unknown function						no PHROG hits	no BFVD hits
58908	NA	unknown function	NA	unknown function						no PHROG hits	no BFVD hits
58909	NA	unknown function	NA	unknown function						pectin lyase activity 2 hits	Pectate lyase superfamily protein
58910	NA	unknown function	NA	unknown function						no PHROG hits	no BFVD hits
58911	NA	unknown function	NA	unknown function						no PHROG hits	no BFVD hits
58912	NA	unknown function	NA	unknown function						no PHROG hits	Lipoprotein
58913	NA	unknown function	NA	unknown function						no PHROG hits	no BFVD hits
58914	NA	unknown function	NA	unknown function						no PHROG hits	Uncharacterized protein
58915	NA	unknown function	NA	unknown function						no PHROG hits	no BFVD hits
58916	NA	unknown function	NA	unknown function						no PHROG hits	no BFVD hits
58917	NA	unknown function	NA	unknown function						no PHROG hits	no BFVD hits
58918	NA	unknown function	NA	unknown function						no PHROG hits	no BFVD hits
58919	NA	unknown function	NA	unknown function						no PHROG hits	Uncharacterized protein
58920	NA	unknown function	NA	unknown function						no PHROG hits	Gp095
58921	NA	unknown function	NA	unknown function						no PHROG hits	no BFVD hits
58922	NA	unknown function	NA	unknown function						no PHROG hits	no BFVD hits
58923	NA	unknown function	NA	unknown function						no PHROG hits	no BFVD hits
58924	NA	unknown function	NA	unknown function						no PHROG hits	no BFVD hits
58925	NA	unknown function	NA	unknown function						no PHROG hits	no BFVD hits
58926	NA	unknown function	NA	unknown function						no PHROG hits	Uncharacterized protein
58927	NA	unknown function	NA	unknown function						no PHROG hits	no BFVD hits
58928	NA	unknown function	NA	unknown function						no PHROG hits	Gp17
58929	NA	unknown function	NA	unknown function						no PHROG hits	no BFVD hits
58930	NA	unknown function	NA	unknown function						no PHROG hits	Uncharacterized protein
58931	NA	unknown function	NA	unknown function						no PHROG hits	no BFVD hits
58932	NA	unknown function	NA	unknown function						no PHROG hits	no BFVD hits
58933	NA	unknown function	NA	unknown function						no PHROG hits	Uncharacterized protein
58934	NA	unknown function	NA	unknown function						no PHROG hits	no BFVD hits
58935	NA	unknown function	NA	unknown function						no PHROG hits	no BFVD hits
58936	NA	unknown function	NA	unknown function						no PHROG hits	no BFVD hits
58937	NA	unknown function	NA	unknown function						no PHROG hits	no BFVD hits
58938	NA	unknown function	NA	unknown function						no PHROG hits	Right handed beta helix domain-containing protein
58939	NA	unknown function	NA	unknown function						no PHROG hits	no BFVD hits
58940	NA	unknown function	NA	unknown function						no PHROG hits	Uncharacterized protein
58941	NA	unknown function	NA	unknown function						no PHROG hits	no BFVD hits
58942	NA	unknown function	NA	unknown function						no PHROG hits	Uncharacterized protein
58943	NA	unknown function	NA	unknown function						no PHROG hits	no BFVD hits
58944	NA	unknown function	NA	unknown function						transcriptional repressor 31 hits AFDB e-10 phrog 3	DNA-binding protein
58945	NA	unknown function	NA	unknown function						no PHROG hits	DUF4177 domain-containing protein
58946	NA	unknown function	NA	unknown function						no PHROG hits	no BFVD hits
58947	NA	unknown function	NA	unknown function						no PHROG hits	no BFVD hits
58948	NA	unknown function	NA	unknown function						no PHROG hits	no BFVD hits
58949	NA	unknown function	NA	unknown function						no PHROG hits	SO2946-like C-terminal domain-containing protein
58950	NA	unknown function	NA	unknown function						no PHROG hits	Uncharacterized protein
58951	NA	unknown function	NA	unknown function						no PHROG hits	Uncharacterized protein
58952	NA	unknown function	DNA primase	DNA, RNA and nucleotide metabolism						DNA polymerase/primase 64 hits	Bifunctional DNA primase/polymerase
58953	NA	unknown function	NA	unknown function						no PHROG hits	no BFVD hits
58954	NA	unknown function	NA	unknown function						no PHROG hits	no BFVD hits
58955	NA	unknown function	NA	unknown function						no PHROG hits	no BFVD hits
58956	NA	unknown function	NA	unknown function						no PHROG hits	no BFVD hits
58957	NA	unknown function	NA	unknown function						no PHROG hits	no BFVD hits
58958	NA	unknown function	NA	unknown function						no PHROG hits	no BFVD hits
58959	NA	unknown function	NA	unknown function						no PHROG hits	no BFVD hits
58960	NA	unknown function	NA	unknown function						no PHROG hits	no BFVD hits
58961	NA	unknown function	NA	unknown function						no PHROG hits	no BFVD hits
58962	NA	unknown function	NA	unknown function						no PHROG hits	Uncharacterized protein
58963	NA	unknown function	NA	unknown function						no PHROG hits	no BFVD hits
58964	NA	unknown function	NA	unknown function						no PHROG hits	no BFVD hits
58965	NA	unknown function	NA	unknown function						no PHROG hits	no BFVD hits
58966	NA	unknown function	NA	unknown function						dual specificity phosphatase 2 hits AFDB BFVD but lots of hits to unknwons phrog 5614	Tyrosine specific protein phosphatases domain-containing protein
58967	NA	unknown function	DNA methyltransferase	other						DNA methyltransferase 6 hits	site-specific DNA-methyltransferase
58968	NA	unknown function	NA	unknown function						no PHROG hits	no BFVD hits
58969	NA	unknown function	NA	unknown function						no PHROG hits	no BFVD hits
58970	NA	unknown function	NA	unknown function						no PHROG hits	no BFVD hits
58971	NA	unknown function	NA	unknown function						no PHROG hits	no BFVD hits
58972	NA	unknown function	NA	unknown function						no PHROG hits	no BFVD hits
58973	NA	unknown function	NA	unknown function						no PHROG hits	Uncharacterized protein
58974	NA	unknown function	head closure Hc1	connector						head closure Hc1 403 hits	Hypothetical phage protein
58975	NA	unknown function	NA	unknown function						no PHROG hits	no BFVD hits
58976	NA	unknown function	NA	unknown function						no PHROG hits	no BFVD hits
58977	NA	unknown function	NA	unknown function						no PHROG hits	no BFVD hits
58978	NA	unknown function	NA	unknown function						no PHROG hits	no BFVD hits
58979	NA	unknown function	NA	unknown function						no PHROG hits	no BFVD hits
58980	NA	unknown function	NA	unknown function						no PHROG hits	no BFVD hits
58981	NA	unknown function	NA	unknown function						no PHROG hits	no BFVD hits
58982	NA	unknown function	NA	unknown function						no PHROG hits	no BFVD hits
58983	NA	unknown function	NA	unknown function						no PHROG hits	no BFVD hits
58984	NA	unknown function	NA	unknown function						no PHROG hits	no BFVD hits
58985	NA	unknown function	NA	unknown function						no PHROG hits	no BFVD hits
58986	NA	unknown function	NA	unknown function						no PHROG hits	no BFVD hits
58987	NA	unknown function	NA	unknown function						no PHROG hits	no BFVD hits
58988	NA	unknown function	NA	unknown function						no PHROG hits	Uncharacterized protein
58989	NA	unknown function	NA	unknown function						no PHROG hits	Uncharacterized protein
58990	NA	unknown function	NA	unknown function						no PHROG hits	no BFVD hits
58991	NA	unknown function	NA	unknown function						tail protein 1 hits	ParB-like protein
58992	NA	unknown function	NA	unknown function						no PHROG hits	no BFVD hits
58993	NA	unknown function	NA	unknown function						no PHROG hits	no BFVD hits
58994	NA	unknown function	NA	unknown function						no PHROG hits	no BFVD hits
58995	NA	unknown function	NA	unknown function						no PHROG hits	no BFVD hits
58996	NA	unknown function	NA	unknown function						no PHROG hits	Terminal protein
58997	NA	unknown function	NA	unknown function						no PHROG hits	no BFVD hits
58998	NA	unknown function	NA	unknown function						no PHROG hits	no BFVD hits
58999	NA	unknown function	NA	unknown function						holin 2 hits	Holin
59000	NA	unknown function	NA	unknown function						no PHROG hits	no BFVD hits
59001	NA	unknown function	NA	unknown function						no PHROG hits	no BFVD hits
59002	NA	unknown function	NA	unknown function						transcriptional regulator 6 hits	Uncharacterized protein
59003	NA	unknown function	NA	unknown function						no PHROG hits	no BFVD hits
59004	NA	unknown function	NA	unknown function						no PHROG hits	Internal virion protein C
59005	NA	unknown function	NA	unknown function						no PHROG hits	no BFVD hits
59006	NA	unknown function	NA	unknown function						no PHROG hits	no BFVD hits
59007	NA	unknown function	NA	unknown function						no PHROG hits	no BFVD hits
59008	NA	unknown function	NA	unknown function						no PHROG hits	no BFVD hits
59009	NA	unknown function	NA	unknown function						no PHROG hits	Uncharacterized protein
59010	NA	unknown function	NA	unknown function						no PHROG hits	no BFVD hits
59011	NA	unknown function	NA	unknown function						no PHROG hits	no BFVD hits
59012	NA	unknown function	NA	unknown function						no PHROG hits	Uncharacterized protein
59013	NA	unknown function	NA	unknown function						no PHROG hits	no BFVD hits
59014	NA	unknown function	NA	unknown function						terminase small subunit 21 hits near eval thresh	no BFVD hits
59015	NA	unknown function	NA	unknown function						no PHROG hits	no BFVD hits
59016	DNA binding protein	DNA, RNA and nucleotide metabolism	DNA binding protein	DNA, RNA and nucleotide metabolism						transcriptional regulator 5 hits	no BFVD hits
59017	NA	unknown function	NA	unknown function						no PHROG hits	no BFVD hits
59018	NA	unknown function	NA	unknown function						no PHROG hits	no BFVD hits
59019	NA	unknown function	NA	unknown function						no PHROG hits	no BFVD hits
59020	NA	unknown function	NA	unknown function						virion structural protein 25 hits e-24 but divergence with tial	Virion structural protein
59021	NA	unknown function	NA	unknown function						no PHROG hits	no BFVD hits
59022	NA	unknown function	NA	unknown function						no PHROG hits	no BFVD hits
59023	NA	unknown function	NA	unknown function						no PHROG hits	no BFVD hits
59024	NA	unknown function	NA	unknown function						no PHROG hits	no BFVD hits
59025	NA	unknown function	NA	unknown function						no PHROG hits	Predicted protein
59026	NA	unknown function	NA	unknown function						no PHROG hits	no BFVD hits
59027	NA	unknown function	NA	unknown function						no PHROG hits	no BFVD hits
59028	NA	unknown function	NA	unknown function						no PHROG hits	Uncharacterized protein
59029	NA	unknown function	NA	unknown function						no PHROG hits	Hypothetical-Protein / belonging to T4-LIKE GC: 853
59030	NA	unknown function	NA	unknown function						no PHROG hits	no BFVD hits
59031	NA	unknown function	NA	unknown function						dGTPase inhibitor 1 hits	Predicted protein
59032	NA	unknown function	NA	unknown function						no PHROG hits	no BFVD hits
59033	NA	unknown function	NA	unknown function						no PHROG hits	DNA primase-like protein
59034	NA	unknown function	NA	unknown function						no PHROG hits	Polysaccharide deacetylase domain protein
59035	NA	unknown function	NA	unknown function						no PHROG hits	Uncharacterized protein
59036	NA	unknown function	anti-repressor	transcription regulation						anti-repressor Ant 1 hits	no BFVD hits
59037	NA	unknown function	NA	unknown function						no PHROG hits	p12
59038	NA	unknown function	NA	unknown function						no PHROG hits	Uncharacterized protein
59039	NA	unknown function	NA	unknown function						no PHROG hits	no BFVD hits
59040	NA	unknown function	NA	unknown function						no PHROG hits	no BFVD hits
59041	NA	unknown function	NA	unknown function						no PHROG hits	no BFVD hits
59042	NA	unknown function	NA	unknown function						no PHROG hits	no BFVD hits
59043	NA	unknown function	NA	unknown function						no PHROG hits	no BFVD hits
59044	NA	unknown function	NA	unknown function						no PHROG hits	PGDYG protein
59045	NA	unknown function	NA	unknown function						no PHROG hits	no BFVD hits
59046	NA	unknown function	NA	unknown function						no PHROG hits	Uncharacterized protein
59047	NA	unknown function	NA	unknown function						no PHROG hits	Uncharacterized protein
59048	NA	unknown function	NA	unknown function						no PHROG hits	no BFVD hits
59049	NA	unknown function	NA	unknown function						no PHROG hits	no BFVD hits
59050	NA	unknown function	NA	unknown function						no PHROG hits	Uncharacterized protein 109
59051	NA	unknown function	NA	unknown function						no PHROG hits	Uncharacterized protein
59052	NA	unknown function	terminase small subunit	head and packaging						terminase small subunit 1 hits	Terminase small subunit
59053	NA	unknown function	dUTPase	DNA, RNA and nucleotide metabolism						dUTPase 224 hits 49% seqid	Deoxyuridine 5'-triphosphate nucleotidohydrolase
59054	NA	unknown function	head-tail connector protein	connector						head-tail connector protein 34 hits e-9	Uncharacterized protein
59055	NA	unknown function	NA	unknown function						no PHROG hits	no BFVD hits
59056	NA	unknown function	NA	unknown function						no PHROG hits	no BFVD hits
59057	NA	unknown function	NA	unknown function						no PHROG hits	no BFVD hits
59058	NA	unknown function	NA	unknown function						no PHROG hits	no BFVD hits
59059	NA	unknown function	NA	unknown function						no PHROG hits	no BFVD hits
59060	NA	unknown function	NA	unknown function						no PHROG hits	no BFVD hits
59061	NA	unknown function	NA	unknown function						no PHROG hits	no BFVD hits
59062	NA	unknown function	NA	unknown function						no PHROG hits	no BFVD hits
59063	NA	unknown function	NA	unknown function						internal head protein 1 hits	no BFVD hits
59064	NA	unknown function	NA	unknown function						no PHROG hits	Putative long tail fiber
59065	NA	unknown function	NA	unknown function						no PHROG hits	no BFVD hits
59066	NA	unknown function	NA	unknown function						no PHROG hits	no BFVD hits
59067	NA	unknown function	NA	unknown function						no PHROG hits	no BFVD hits
59068	NA	unknown function	NA	unknown function						no PHROG hits	no BFVD hits
59069	NA	unknown function	Rz-like spanin	lysis						Rz-like spanin 45 hits 73% seqid	no BFVD hits
59070	NA	unknown function	NA	unknown function						no PHROG hits	no BFVD hits
59071	NA	unknown function	NA	unknown function						no PHROG hits	no BFVD hits
59072	NA	unknown function	NA	unknown function						no PHROG hits	Helix-turn-helix domain-containing protein
59073	NA	unknown function	NA	unknown function						no PHROG hits	no BFVD hits
59074	NA	unknown function	antitoxin from a toxin-antitoxin system	moron, auxiliary metabolic gene and host takeover						antitoxin from a toxin-antitoxin system 8 hits more hits to antitoxin AFDB	no BFVD hits
59075	NA	unknown function	NA	unknown function						no PHROG hits	Portal protein
59076	NA	unknown function	NA	unknown function						no PHROG hits	no BFVD hits
59077	NA	unknown function	NA	unknown function						no PHROG hits	Bacteriophage lambda
59078	NA	unknown function	NA	unknown function						no PHROG hits	no BFVD hits
59079	NA	unknown function	NA	unknown function						no PHROG hits	no BFVD hits
59080	NA	unknown function	NA	unknown function						no PHROG hits	no BFVD hits
59081	NA	unknown function	NA	unknown function						no PHROG hits	no BFVD hits
59082	NA	unknown function	NA	unknown function						no PHROG hits	no BFVD hits
59083	NA	unknown function	NA	unknown function						no PHROG hits	no BFVD hits
59084	NA	unknown function	NA	unknown function						no PHROG hits	no BFVD hits
59085	NA	unknown function	NA	unknown function						no PHROG hits	no BFVD hits
59086	NA	unknown function	NA	unknown function						no PHROG hits	no BFVD hits
59087	NA	unknown function	NA	unknown function						no PHROG hits	no BFVD hits
59088	NA	unknown function	NA	unknown function						no PHROG hits	no BFVD hits
59089	NA	unknown function	NA	unknown function						no PHROG hits	no BFVD hits
59090	NA	unknown function	NA	unknown function						no PHROG hits	Uncharacterized protein
59091	NA	unknown function	NA	unknown function						no PHROG hits	no BFVD hits
59092	NA	unknown function	NA	unknown function						no PHROG hits	Uncharacterized protein
59093	NA	unknown function	NA	unknown function						no PHROG hits	no BFVD hits
59094	NA	unknown function	NA	unknown function						no PHROG hits	no BFVD hits
59095	NA	unknown function	NA	unknown function						no PHROG hits	no BFVD hits
59096	NA	unknown function	NA	unknown function						DNA methyltransferase 2 hits	Uncharacterized protein
59097	NA	unknown function	NA	unknown function						no PHROG hits	Uncharacterized protein
59098	NA	unknown function	NA	unknown function						no PHROG hits	no BFVD hits
59099	NA	unknown function	NA	unknown function						no PHROG hits	no BFVD hits
59100	NA	unknown function	NA	unknown function						no PHROG hits	no BFVD hits
59101	NA	unknown function	NA	unknown function						no PHROG hits	no BFVD hits
59102	NA	unknown function	NA	unknown function						no PHROG hits	Tail assembly chaperone
59103	NA	unknown function	NA	unknown function						no PHROG hits	no BFVD hits
59104	NA	unknown function	NA	unknown function						no PHROG hits	no BFVD hits
59105	NA	unknown function	NA	unknown function						no PHROG hits	Uncharacterized protein
59106	NA	unknown function	NA	unknown function						no PHROG hits	Uncharacterized protein
59107	NA	unknown function	NA	unknown function						no PHROG hits	no BFVD hits
59108	NA	unknown function	NA	unknown function						no PHROG hits	Uncharacterized protein
59109	NA	unknown function	NA	unknown function						no PHROG hits	no BFVD hits
59110	NA	unknown function	NA	unknown function						virion structural protein 3 hits	no BFVD hits
59111	NA	unknown function	NA	unknown function						no PHROG hits	no BFVD hits
59112	NA	unknown function	NA	unknown function						no PHROG hits	no BFVD hits
59113	NA	unknown function	NA	unknown function						no PHROG hits	no BFVD hits
59114	NA	unknown function	NA	unknown function						no PHROG hits	DNA packaging protein
59115	NA	unknown function	NA	unknown function						RNA polymerase beta subunit 1 hits	no BFVD hits
59116	NA	unknown function	NA	unknown function						no PHROG hits	no BFVD hits
59117	NA	unknown function	NA	unknown function						no PHROG hits	no BFVD hits
59118	NA	unknown function	NA	unknown function						no PHROG hits	no BFVD hits
59119	NA	unknown function	NA	unknown function						no PHROG hits	Uncharacterized protein
59120	NA	unknown function	NA	unknown function						no PHROG hits	no BFVD hits
59121	NA	unknown function	NA	unknown function						no PHROG hits	no BFVD hits
59122	NA	unknown function	NA	unknown function						no PHROG hits	no BFVD hits
59123	NA	unknown function	NA	unknown function						no PHROG hits	no BFVD hits
59124	NA	unknown function	NA	unknown function						no PHROG hits	Uncharacterized protein
59125	NA	unknown function	NA	unknown function						no PHROG hits	no BFVD hits
59126	NA	unknown function	NA	unknown function						no PHROG hits	Virion structural protein
59127	NA	unknown function	NA	unknown function						no PHROG hits	Uncharacterized protein
59128	NA	unknown function	NA	unknown function						no PHROG hits	no BFVD hits
59129	NA	unknown function	NA	unknown function						no PHROG hits	no BFVD hits
59130	NA	unknown function	NA	unknown function						no PHROG hits	no BFVD hits
59131	NA	unknown function	NA	unknown function						no PHROG hits	no BFVD hits
59132	NA	unknown function	NA	unknown function						no PHROG hits	Uncharacterized protein
59133	NA	unknown function	NA	unknown function						no PHROG hits	no BFVD hits
59134	NA	unknown function	NA	unknown function						no PHROG hits	no BFVD hits
59135	NA	unknown function	NA	unknown function						no PHROG hits	no BFVD hits
59136	NA	unknown function	NA	unknown function						no PHROG hits	Membrane protein
59137	NA	unknown function	NA	unknown function						no PHROG hits	no BFVD hits
59138	NA	unknown function	NA	unknown function						no PHROG hits	Uncharacterized protein
59139	NA	unknown function	NA	unknown function						no PHROG hits	no BFVD hits
59140	NA	unknown function	NA	unknown function						no PHROG hits	no BFVD hits
59141	NA	unknown function	NA	unknown function						no PHROG hits	no BFVD hits
59142	NA	unknown function	HNH endonuclease	DNA, RNA and nucleotide metabolism						HNH endonuclease 3 hits 44% seqid	HNH nuclease
59143	NA	unknown function	glycosyltransferase	moron, auxiliary metabolic gene and host takeover						glycosyltransferase 87 hits 85% seqid	Glycosyltransferase family group 1 protein
59144	NA	unknown function	NA	unknown function						no PHROG hits	Uncharacterized protein
59145	NA	unknown function	NA	unknown function						no PHROG hits	Virion structural protein
59146	NA	unknown function	NA	unknown function						no PHROG hits	Uncharacterized protein
59147	NA	unknown function	NA	unknown function						no PHROG hits	no BFVD hits
59148	NA	unknown function	NA	unknown function						no PHROG hits	Uncharacterized protein
59149	NA	unknown function	NA	unknown function						no PHROG hits	Proximal tail sheath protein
59150	NA	unknown function	NA	unknown function						HTH DNA binding protein 17 hits	no BFVD hits
59151	NA	unknown function	NA	unknown function						peptidase HslV family 6 hits	Uncharacterized protein
59152	NA	unknown function	NA	unknown function						no PHROG hits	Uncharacterized protein
59153	NA	unknown function	NA	unknown function						no PHROG hits	Uncharacterized protein kp9
59154	NA	unknown function	NA	unknown function						no PHROG hits	DUF1653 domain-containing protein
59155	NA	unknown function	NA	unknown function						no PHROG hits	Uncharacterized protein
59156	NA	unknown function	NA	unknown function						no PHROG hits	no BFVD hits
59157	NA	unknown function	NA	unknown function						Holliday junction resolvase 1 hits	Restriction endonuclease
59158	NA	unknown function	NA	unknown function						no PHROG hits	no BFVD hits
59159	NA	unknown function	NA	unknown function						no PHROG hits	no BFVD hits
59160	NA	unknown function	NA	unknown function						no PHROG hits	no BFVD hits
59161	NA	unknown function	NA	unknown function						no PHROG hits	no BFVD hits
59162	NA	unknown function	NA	unknown function						no PHROG hits	Uncharacterized protein
59163	NA	unknown function	NA	unknown function						no PHROG hits	no BFVD hits
59164	NA	unknown function	NA	unknown function						no PHROG hits	Uncharacterized protein
59165	NA	unknown function	NA	unknown function						no PHROG hits	no BFVD hits
59166	NA	unknown function	NA	unknown function						no PHROG hits	no BFVD hits
59167	NA	unknown function	NA	unknown function						no PHROG hits	HTH cro/C1-type domain-containing protein
59168	NA	unknown function	2OG-Fe(II) oxygenase	other						2OG-Fe(II) oxygenase 171 hits BFVD e-16	Prolyl 4-hydroxylase alpha subunit Fe(2+) 2OG dioxygenase domain-containing protein
59169	NA	unknown function	NA	unknown function						no PHROG hits	no BFVD hits
59170	NA	unknown function	NA	unknown function						no PHROG hits	no BFVD hits
59171	NA	unknown function	NA	unknown function						no PHROG hits	no BFVD hits
59172	NA	unknown function	NA	unknown function						no PHROG hits	Uncharacterized protein
59173	NA	unknown function	NA	unknown function						no PHROG hits	Metallothionein
59174	NA	unknown function	NA	unknown function						no PHROG hits	no BFVD hits
59175	NA	unknown function	NA	unknown function						no PHROG hits	no BFVD hits
59176	NA	unknown function	NA	unknown function						no PHROG hits	no BFVD hits
59177	NA	unknown function	NA	unknown function						no PHROG hits	Uncharacterized protein
59178	NA	unknown function	NA	unknown function						no PHROG hits	no BFVD hits
59179	NA	unknown function	NA	unknown function						no PHROG hits	no BFVD hits
59180	NA	unknown function	NA	unknown function						no PHROG hits	Uncharacterized protein
59181	NA	unknown function	NA	unknown function						no PHROG hits	Uncharacterized protein
59182	NA	unknown function	NA	unknown function						no PHROG hits	no BFVD hits
59183	NA	unknown function	NA	unknown function						no PHROG hits	no BFVD hits
59184	NA	unknown function	NA	unknown function						no PHROG hits	no BFVD hits
59185	NA	unknown function	NA	unknown function						no PHROG hits	no BFVD hits
59186	NA	unknown function	NA	unknown function						no PHROG hits	no BFVD hits
59187	NA	unknown function	NA	unknown function						no PHROG hits	Uncharacterized protein
59188	NA	unknown function	NA	unknown function						no PHROG hits	Uncharacterized protein
59189	NA	unknown function	NA	unknown function						no PHROG hits	Uncharacterized protein
59190	NA	unknown function	NA	unknown function						no PHROG hits	no BFVD hits
59191	NA	unknown function	NA	unknown function						no PHROG hits	no BFVD hits
59192	NA	unknown function	NA	unknown function						no PHROG hits	Uncharacterized protein
59193	NA	unknown function	NA	unknown function						no PHROG hits	no BFVD hits
59194	NA	unknown function	NA	unknown function						no PHROG hits	no BFVD hits
59195	NA	unknown function	NA	unknown function						no PHROG hits	no BFVD hits
59196	NA	unknown function	NA	unknown function						no PHROG hits	no BFVD hits
59197	NA	unknown function	NA	unknown function						no PHROG hits	Uncharacterized protein
59198	NA	unknown function	NA	unknown function						transcriptional regulator 3 hits	Putative transcriptional regulator
59199	NA	unknown function	NA	unknown function						no PHROG hits	no BFVD hits
59200	NA	unknown function	NA	unknown function						no PHROG hits	no BFVD hits
59201	NA	unknown function	tail protein	tail						tail protein 1 hits 57% seqid	Uncharacterized protein
59202	NA	unknown function	NA	unknown function						no PHROG hits	Uncharacterized protein
59203	NA	unknown function	NA	unknown function						no PHROG hits	no BFVD hits
59204	NA	unknown function	NA	unknown function						no PHROG hits	no BFVD hits
59205	NA	unknown function	NA	unknown function						no PHROG hits	no BFVD hits
59206	NA	unknown function	NA	unknown function						no PHROG hits	no BFVD hits
59207	NA	unknown function	NA	unknown function						no PHROG hits	Uncharacterized protein
59208	NA	unknown function	NA	unknown function						no PHROG hits	Uncharacterized protein
59209	NA	unknown function	NA	unknown function						no PHROG hits	no BFVD hits
59210	NA	unknown function	NA	unknown function						no PHROG hits	Uncharacterized protein
59211	NA	unknown function	NA	unknown function						no PHROG hits	no BFVD hits
59212	NA	unknown function	NA	unknown function						no PHROG hits	no BFVD hits
59213	NA	unknown function	NA	unknown function						no PHROG hits	no BFVD hits
59214	NA	unknown function	NA	unknown function						no PHROG hits	no BFVD hits
59215	NA	unknown function	NA	unknown function						no PHROG hits	Uncharacterized protein
59216	NA	unknown function	NA	unknown function						no PHROG hits	no BFVD hits
59217	NA	unknown function	NA	unknown function						no PHROG hits	no BFVD hits
59218	NA	unknown function	NA	unknown function						no PHROG hits	Uncharacterized protein
59219	NA	unknown function	NA	unknown function						no PHROG hits	no BFVD hits
59220	NA	unknown function	NA	unknown function						no PHROG hits	Transcriptional regulator
59221	NA	unknown function	NA	unknown function						no PHROG hits	Uncharacterized protein
59222	NA	unknown function	NA	unknown function						no PHROG hits	no BFVD hits
59223	NA	unknown function	NA	unknown function						no PHROG hits	no BFVD hits
59224	NA	unknown function	NA	unknown function						no PHROG hits	no BFVD hits
59225	NA	unknown function	NA	unknown function						no PHROG hits	no BFVD hits
59226	NA	unknown function	NA	unknown function						no PHROG hits	Uncharacterized protein
59227	NA	unknown function	NA	unknown function						DNA methyltransferase 2 hits	no BFVD hits
59228	NA	unknown function	NA	unknown function						no PHROG hits	no BFVD hits
59229	NA	unknown function	NA	unknown function						no PHROG hits	Uncharacterized protein
59230	NA	unknown function	NA	unknown function						no PHROG hits	no BFVD hits
59231	NA	unknown function	NA	unknown function						no PHROG hits	no BFVD hits
59232	NA	unknown function	NA	unknown function						no PHROG hits	no BFVD hits
59233	NA	unknown function	NA	unknown function						no PHROG hits	no BFVD hits
59234	NA	unknown function	NA	unknown function						no PHROG hits	Uncharacterized protein
59235	NA	unknown function	NA	unknown function						no PHROG hits	no BFVD hits
59236	NA	unknown function	NA	unknown function						no PHROG hits	no BFVD hits
59237	NA	unknown function	2OG-Fe(II) oxygenase	other						2OG-Fe(II) oxygenase 212 hits e-19 BFVD	2Og-Fe(II) oxygenase
59238	NA	unknown function	NA	unknown function						no PHROG hits	no BFVD hits
59239	NA	unknown function	NA	unknown function						no PHROG hits	Uncharacterized protein
59240	NA	unknown function	NA	unknown function						no PHROG hits	Uncharacterized protein
59241	NA	unknown function	NA	unknown function						membrane protein 9 hits	no BFVD hits
59242	NA	unknown function	NA	unknown function						no PHROG hits	Uncharacterized protein
59243	NA	unknown function	NA	unknown function						no PHROG hits	no BFVD hits
59244	NA	unknown function	tail protein	tail						tail chaperone protein 42 hits - hundreds hits overall to tails 100% seqis	Uncharacterized protein
59245	NA	unknown function	NA	unknown function						replication initiation protein 3 hits	Helix-turn-helix domain containing protein
59246	NA	unknown function	NA	unknown function						no PHROG hits	Conjugal transfer protein
59247	NA	unknown function	NA	unknown function						no PHROG hits	no BFVD hits
59248	NA	unknown function	NA	unknown function						no PHROG hits	no BFVD hits
59249	NA	unknown function	NA	unknown function						no PHROG hits	no BFVD hits
59250	NA	unknown function	NA	unknown function						no PHROG hits	no BFVD hits
59251	NA	unknown function	NA	unknown function						no PHROG hits	Uncharacterized protein
59252	NA	unknown function	NA	unknown function						no PHROG hits	no BFVD hits
59253	NA	unknown function	NA	unknown function						no PHROG hits	Glycosyltransferase
59254	NA	unknown function	NA	unknown function						no PHROG hits	Uncharacterized protein
59255	NA	unknown function	NA	unknown function						no PHROG hits	no BFVD hits
59256	NA	unknown function	NA	unknown function						no PHROG hits	no BFVD hits
59257	NA	unknown function	NA	unknown function						no PHROG hits	no BFVD hits
59258	NA	unknown function	NA	unknown function						no PHROG hits	no BFVD hits
59259	NA	unknown function	NA	unknown function						no PHROG hits	Lyase
59260	NA	unknown function	NA	unknown function						no PHROG hits	Uncharacterized protein
59261	NA	unknown function	NA	unknown function						no PHROG hits	no BFVD hits
59262	NA	unknown function	NA	unknown function						no PHROG hits	no BFVD hits
59263	NA	unknown function	NA	unknown function						no PHROG hits	no BFVD hits
59264	NA	unknown function	NA	unknown function						no PHROG hits	no BFVD hits
59265	NA	unknown function	NA	unknown function						no PHROG hits	Uncharacterized protein
59266	NA	unknown function	NA	unknown function						no PHROG hits	no BFVD hits
59267	NA	unknown function	NA	unknown function						no PHROG hits	no BFVD hits
59268	NA	unknown function	NA	unknown function						no PHROG hits	no BFVD hits
59269	NA	unknown function	NA	unknown function						no PHROG hits	no BFVD hits
59270	NA	unknown function	NA	unknown function						no PHROG hits	no BFVD hits
59271	NA	unknown function	NA	unknown function						no PHROG hits	no BFVD hits
59272	NA	unknown function	NA	unknown function						no PHROG hits	no BFVD hits
59273	NA	unknown function	NA	unknown function						no PHROG hits	no BFVD hits
59274	NA	unknown function	tail terminator	connector						tail terminator 343 hits	Tail terminator
59275	NA	unknown function	NA	unknown function						no PHROG hits	no BFVD hits
59276	NA	unknown function	NA	unknown function						no PHROG hits	no BFVD hits
59277	NA	unknown function	NA	unknown function						no PHROG hits	Uncharacterized protein
59278	NA	unknown function	single strand DNA binding protein	DNA, RNA and nucleotide metabolism						single strand DNA binding protein 18 hits 41% seqid	no BFVD hits
59279	NA	unknown function	NA	unknown function						no PHROG hits	no BFVD hits
59280	NA	unknown function	NA	unknown function						no PHROG hits	no BFVD hits
59281	NA	unknown function	NA	unknown function						no PHROG hits	no BFVD hits
59282	NA	unknown function	NA	unknown function						no PHROG hits	no BFVD hits
59283	NA	unknown function	NA	unknown function						no PHROG hits	no BFVD hits
59284	NA	unknown function	NA	unknown function						no PHROG hits	no BFVD hits
59285	NA	unknown function	NA	unknown function						no PHROG hits	no BFVD hits
59286	NA	unknown function	NA	unknown function						no PHROG hits	no BFVD hits
59287	NA	unknown function	NA	unknown function						no PHROG hits	no BFVD hits
59288	NA	unknown function	NA	unknown function						no PHROG hits	no BFVD hits
59289	NA	unknown function	acetyltransferase	other						acetyltransferase 102 hits	Superfamily member TIGR01575
59290	NA	unknown function	NA	unknown function						no PHROG hits	DNA polymerase I
59291	NA	unknown function	tail sheath stabilizer	tail						tail sheath stabilizer 152 hits e-23	Uncharacterized protein
59292	NA	unknown function	NA	unknown function						no PHROG hits	no BFVD hits
59293	NA	unknown function	NA	unknown function						no PHROG hits	no BFVD hits
59294	NA	unknown function	NA	unknown function						no PHROG hits	no BFVD hits
59295	NA	unknown function	NA	unknown function						no PHROG hits	Uncharacterized protein
59296	NA	unknown function	NA	unknown function						no PHROG hits	no BFVD hits
59297	NA	unknown function	NA	unknown function						membrane protein 4 hits	no BFVD hits
59298	NA	unknown function	NA	unknown function						UvsY-like recombination mediator 51 hits low seqid near eval	Uncharacterized protein
59299	NA	unknown function	NA	unknown function						no PHROG hits	no BFVD hits
59300	NA	unknown function	NA	unknown function						no PHROG hits	Uncharacterized protein
59301	NA	unknown function	NA	unknown function						no PHROG hits	no BFVD hits
59302	NA	unknown function	NA	unknown function						no PHROG hits	Uncharacterized protein
59303	NA	unknown function	NA	unknown function						no PHROG hits	no BFVD hits
59304	NA	unknown function	NA	unknown function						no PHROG hits	no BFVD hits
59305	NA	unknown function	NA	unknown function						no PHROG hits	SsDNA thymidine ADP-ribosyltransferase
59306	NA	unknown function	NA	unknown function						no PHROG hits	no BFVD hits
59307	NA	unknown function	NA	unknown function						no PHROG hits	no BFVD hits
59308	NA	unknown function	NA	unknown function						DNA polymerase 1 hits	no BFVD hits
59309	NA	unknown function	NA	unknown function						no PHROG hits	Secreted protein
59310	NA	unknown function	NA	unknown function						no PHROG hits	no BFVD hits
59311	NA	unknown function	NA	unknown function						no PHROG hits	no BFVD hits
59312	NA	unknown function	NA	unknown function						no PHROG hits	no BFVD hits
59313	NA	unknown function	NA	unknown function						no PHROG hits	Putative DNA methylase
59314	NA	unknown function	NA	unknown function						no PHROG hits	no BFVD hits
59315	NA	unknown function	NA	unknown function						no PHROG hits	no BFVD hits
59316	NA	unknown function	NA	unknown function						no PHROG hits	no BFVD hits
59317	NA	unknown function	NA	unknown function						no PHROG hits	Uncharacterized protein
59318	NA	unknown function	NA	unknown function						no PHROG hits	Uncharacterized protein
59319	NA	unknown function	NA	unknown function						no PHROG hits	Uncharacterized protein
59320	NA	unknown function	NA	unknown function						Arc-like repressor 16 hits eval near thresh	no BFVD hits
59321	NA	unknown function	transposase	integration and excision						transposase 56 hits AFDB BFVD e-18 tmscore 0.8	Transposase
59322	NA	unknown function	NA	unknown function						no PHROG hits	Uncharacterized protein
59323	NA	unknown function	NA	unknown function						Arc-like repressor 25 hits eval near threshold	no BFVD hits
59324	NA	unknown function	NA	unknown function						no PHROG hits	no BFVD hits
59325	NA	unknown function	NA	unknown function						no PHROG hits	Protein-L-isoaspartate carboxylmethyltransferase
59326	NA	unknown function	NA	unknown function						no PHROG hits	Uncharacterized protein
59327	NA	unknown function	NA	unknown function						no PHROG hits	no BFVD hits
59328	NA	unknown function	NA	unknown function						no PHROG hits	no BFVD hits
59329	NA	unknown function	NA	unknown function						no PHROG hits	Gp011
59330	NA	unknown function	NA	unknown function						no PHROG hits	no BFVD hits
59331	NA	unknown function	NA	unknown function						no PHROG hits	SH3 domain-containing protein
59332	NA	unknown function	NA	unknown function						no PHROG hits	no BFVD hits
59333	NA	unknown function	NA	unknown function						no PHROG hits	no BFVD hits
59334	NA	unknown function	NA	unknown function						unknown function 2 hits	Uncharacterized protein
59335	NA	unknown function	NA	unknown function						transcriptional regulator 2 hits	no BFVD hits
59336	NA	unknown function	NA	unknown function						no PHROG hits	no BFVD hits
59337	NA	unknown function	NA	unknown function						no PHROG hits	no BFVD hits
59338	NA	unknown function	NA	unknown function						no PHROG hits	no BFVD hits
59339	NA	unknown function	NA	unknown function						no PHROG hits	no BFVD hits
59340	NA	unknown function	NA	unknown function						site-specific recombination directionality factor RDF 1 hits	Uncharacterized protein
59341	NA	unknown function	NA	unknown function						no PHROG hits	RNA polymerase
59342	NA	unknown function	NA	unknown function						no PHROG hits	no BFVD hits
59343	NA	unknown function	NA	unknown function						no PHROG hits	no BFVD hits
59344	NA	unknown function	NA	unknown function						HNH endonuclease 3 hits	ORF111
59345	NA	unknown function	NA	unknown function						no PHROG hits	no BFVD hits
59346	NA	unknown function	NA	unknown function						no PHROG hits	no BFVD hits
59347	NA	unknown function	NA	unknown function						no PHROG hits	no BFVD hits
59348	NA	unknown function	NA	unknown function						no PHROG hits	no BFVD hits
59349	NA	unknown function	NA	unknown function						no PHROG hits	Uncharacterized protein
59350	NA	unknown function	NA	unknown function						no PHROG hits	no BFVD hits
59351	NA	unknown function	NA	unknown function						no PHROG hits	no BFVD hits
59352	NA	unknown function	NA	unknown function						no PHROG hits	Uncharacterized protein
59353	NA	unknown function	NA	unknown function						no PHROG hits	no BFVD hits
59354	NA	unknown function	NA	unknown function						no PHROG hits	no BFVD hits
59355	NA	unknown function	NA	unknown function						no PHROG hits	no BFVD hits
59356	NA	unknown function	NA	unknown function						no PHROG hits	no BFVD hits
59357	NA	unknown function	NA	unknown function						no PHROG hits	no BFVD hits
59358	NA	unknown function	NA	unknown function						head-tail adaptor Ad1 1 hits	no BFVD hits
59359	NA	unknown function	NA	unknown function						no PHROG hits	Uncharacterized protein
59360	NA	unknown function	NA	unknown function						no PHROG hits	no BFVD hits
59361	NA	unknown function	NA	unknown function						no PHROG hits	no BFVD hits
59362	NA	unknown function	NA	unknown function						no PHROG hits	no BFVD hits
59363	NA	unknown function	NA	unknown function						no PHROG hits	no BFVD hits
59364	NA	unknown function	NA	unknown function						no PHROG hits	Uncharacterized protein
59365	NA	unknown function	NA	unknown function						no PHROG hits	no BFVD hits
59366	NA	unknown function	NA	unknown function						no PHROG hits	Bacteriophage SPP1 complete nucleotide sequence
59367	NA	unknown function	NA	unknown function						no PHROG hits	Uncharacterized protein
59368	NA	unknown function	NA	unknown function						no PHROG hits	Uncharacterized protein
59369	NA	unknown function	NA	unknown function						no PHROG hits	Uncharacterized protein
59370	NA	unknown function	NA	unknown function						no PHROG hits	no BFVD hits
59371	NA	unknown function	NA	unknown function						no PHROG hits	no BFVD hits
59372	NA	unknown function	NA	unknown function						no PHROG hits	no BFVD hits
59373	NA	unknown function	NA	unknown function						no PHROG hits	no BFVD hits
59374	NA	unknown function	NA	unknown function						no PHROG hits	no BFVD hits
59375	NA	unknown function	NA	unknown function						no PHROG hits	Uncharacterized protein
59376	NA	unknown function	NA	unknown function						no PHROG hits	Uncharacterized protein
59377	NA	unknown function	NA	unknown function						no PHROG hits	Terminase small subunit
59378	NA	unknown function	NA	unknown function						no PHROG hits	no BFVD hits
59379	NA	unknown function	NA	unknown function						no PHROG hits	no BFVD hits
59380	NA	unknown function	NA	unknown function						no PHROG hits	no BFVD hits
59381	NA	unknown function	NA	unknown function						no PHROG hits	no BFVD hits
59382	NA	unknown function	NA	unknown function						no PHROG hits	no BFVD hits
59383	NA	unknown function	NA	unknown function						no PHROG hits	Uncharacterized protein
59384	NA	unknown function	anti-termination protein Q-like	transcription regulation						anti-termination protein Q-like 258 hits 48% seqid	Antitermination protein Q
59385	NA	unknown function	NA	unknown function						no PHROG hits	no BFVD hits
59386	NA	unknown function	NA	unknown function						no PHROG hits	Uncharacterized protein
59387	NA	unknown function	NA	unknown function						transcriptional regulator 2 hits	Replication protein A
59388	NA	unknown function	NA	unknown function						no PHROG hits	no BFVD hits
59389	NA	unknown function	NA	unknown function						no PHROG hits	no BFVD hits
59390	NA	unknown function	NA	unknown function						no PHROG hits	no BFVD hits
59391	NA	unknown function	NA	unknown function						membrane protein 23 hits	Uncharacterized protein
59392	NA	unknown function	NA	unknown function						no PHROG hits	no BFVD hits
59393	NA	unknown function	NA	unknown function						no PHROG hits	no BFVD hits
59394	NA	unknown function	NA	unknown function						no PHROG hits	no BFVD hits
59395	NA	unknown function	NA	unknown function						no PHROG hits	no BFVD hits
59396	NA	unknown function	NA	unknown function						minor head protein 1 hits	no BFVD hits
59397	NA	unknown function	NA	unknown function						no PHROG hits	HTH marR-type domain-containing protein
59398	NA	unknown function	NA	unknown function						Kil protein for bacterial septation inhibition 67 hits - lots of hits to unknowns	Uncharacterized protein
59399	NA	unknown function	NA	unknown function						no PHROG hits	Uncharacterized protein
59400	NA	unknown function	metallo-phosphoesterase	other						metallo-phosphoesterase 41 hits 49% seqid	Metallophoesterase
59401	NA	unknown function	NA	unknown function						no PHROG hits	no BFVD hits
59402	NA	unknown function	NA	unknown function						Rz-like spanin 2 hits	no BFVD hits
59403	NA	unknown function	NA	unknown function						no PHROG hits	no BFVD hits
59404	NA	unknown function	NA	unknown function						no PHROG hits	no BFVD hits
59405	NA	unknown function	NA	unknown function						no PHROG hits	Uncharacterized protein
59406	NA	unknown function	NA	unknown function						no PHROG hits	no BFVD hits
59407	NA	unknown function	NA	unknown function						no PHROG hits	no BFVD hits
59408	NA	unknown function	NA	unknown function						no PHROG hits	no BFVD hits
59409	NA	unknown function	NA	unknown function						no PHROG hits	no BFVD hits
59410	NA	unknown function	NA	unknown function						no PHROG hits	no BFVD hits
59411	NA	unknown function	NA	unknown function						no PHROG hits	Uncharacterized protein
59412	NA	unknown function	NA	unknown function						no PHROG hits	no BFVD hits
59413	NA	unknown function	NA	unknown function						no PHROG hits	no BFVD hits
59414	NA	unknown function	NA	unknown function						no PHROG hits	no BFVD hits
59415	NA	unknown function	NA	unknown function						no PHROG hits	Uncharacterized protein
59416	NA	unknown function	NA	unknown function						no PHROG hits	no BFVD hits
59417	NA	unknown function	NA	unknown function						no PHROG hits	Uncharacterized protein
59418	NA	unknown function	NA	unknown function						no PHROG hits	Uncharacterized protein
59419	NA	unknown function	NA	unknown function						no PHROG hits	Uncharacterized protein
59420	NA	unknown function	NA	unknown function						no PHROG hits	no BFVD hits
59421	NA	unknown function	NA	unknown function						no PHROG hits	Ribbon-helix-helix protein CopG domain-containing protein
59422	NA	unknown function	NA	unknown function						no PHROG hits	no BFVD hits
59423	NA	unknown function	NA	unknown function						no PHROG hits	no BFVD hits
59424	NA	unknown function	NA	unknown function						no PHROG hits	no BFVD hits
59425	NA	unknown function	NA	unknown function						no PHROG hits	Uncharacterized protein
59426	NA	unknown function	NA	unknown function						no PHROG hits	Uncharacterized protein
59427	NA	unknown function	NA	unknown function						no PHROG hits	no BFVD hits
59428	NA	unknown function	NA	unknown function						no PHROG hits	Uncharacterized protein
59429	NA	unknown function	NA	unknown function						no PHROG hits	Uncharacterized protein
59430	NA	unknown function	NA	unknown function						RNA polymerase inhibitor 8 hits	no BFVD hits
59431	NA	unknown function	NA	unknown function						no PHROG hits	Uncharacterized protein ORF025
59432	NA	unknown function	NA	unknown function						no PHROG hits	no BFVD hits
59433	NA	unknown function	NA	unknown function						no PHROG hits	no BFVD hits
59434	NA	unknown function	NA	unknown function						no PHROG hits	no BFVD hits
59435	NA	unknown function	tail tube	tail						tail tube protein 155 hits 61% seqid	Tail tube protein
59436	NA	unknown function	NA	unknown function						no PHROG hits	no BFVD hits
59437	NA	unknown function	NA	unknown function						no PHROG hits	Small CPxCG-related zinc finger protein
59438	NA	unknown function	NA	unknown function						no PHROG hits	no BFVD hits
59439	NA	unknown function	NA	unknown function						no PHROG hits	no BFVD hits
59440	NA	unknown function	NA	unknown function						no PHROG hits	no BFVD hits
59441	NA	unknown function	NA	unknown function						no PHROG hits	no BFVD hits
59442	NA	unknown function	integrase	integration and excision						integrase 7 hits AFDB BFVD hits e-8 tmscore > 0.7	Integrase/recombinase
59443	NA	unknown function	NA	unknown function						no PHROG hits	no BFVD hits
59444	NA	unknown function	NA	unknown function						no PHROG hits	no BFVD hits
59445	NA	unknown function	NA	unknown function						no PHROG hits	Uncharacterized protein
59446	NA	unknown function	NA	unknown function						no PHROG hits	Uncharacterized protein
59447	NA	unknown function	NA	unknown function						no PHROG hits	no BFVD hits
59448	NA	unknown function	NA	unknown function						no PHROG hits	Uncharacterized protein
59449	NA	unknown function	NA	unknown function						no PHROG hits	Uncharacterized protein
59450	NA	unknown function	NA	unknown function						no PHROG hits	no BFVD hits
59451	NA	unknown function	NA	unknown function						no PHROG hits	no BFVD hits
59452	NA	unknown function	NA	unknown function						phosphohydrolase 3 hits	Uncharacterized protein
59453	NA	unknown function	NA	unknown function						no PHROG hits	no BFVD hits
59454	NA	unknown function	NA	unknown function						no PHROG hits	no BFVD hits
59455	NA	unknown function	NA	unknown function						no PHROG hits	no BFVD hits
59456	NA	unknown function	NA	unknown function						DNA methyltransferase 1 hits	Uncharacterized protein
59457	NA	unknown function	NA	unknown function						no PHROG hits	Uncharacterized protein
59458	NA	unknown function	NA	unknown function						no PHROG hits	no BFVD hits
59459	NA	unknown function	NA	unknown function						no PHROG hits	no BFVD hits
59460	NA	unknown function	NA	unknown function						no PHROG hits	Uncharacterized protein
59461	NA	unknown function	NA	unknown function						no PHROG hits	no BFVD hits
59462	NA	unknown function	head scaffolding protein	head and packaging						head scaffolding protein 2 hits 81% seqid	no BFVD hits
59463	NA	unknown function	NA	unknown function						no PHROG hits	no BFVD hits
59464	NA	unknown function	NA	unknown function						no PHROG hits	no BFVD hits
59465	NA	unknown function	NA	unknown function						no PHROG hits	no BFVD hits
59466	NA	unknown function	NA	unknown function						no PHROG hits	no BFVD hits
59467	NA	unknown function	NA	unknown function						no PHROG hits	no BFVD hits
59468	NA	unknown function	NA	unknown function						no PHROG hits	no BFVD hits
59469	NA	unknown function	NA	unknown function						no PHROG hits	no BFVD hits
59470	NA	unknown function	NA	unknown function						no PHROG hits	no BFVD hits
59471	NA	unknown function	NA	unknown function						no PHROG hits	Uncharacterized protein
59472	NA	unknown function	NA	unknown function						Arc-like repressor 19 hits near eval thresh	CopG family transcriptional regulator
59473	NA	unknown function	NA	unknown function						no PHROG hits	no BFVD hits
59474	NA	unknown function	NA	unknown function						no PHROG hits	no BFVD hits
59475	NA	unknown function	NA	unknown function						excisionase and transcriptional regulator 11 hits near eval thresh	Regulatory phage protein cox
59476	NA	unknown function	NA	unknown function						no PHROG hits	no BFVD hits
59477	NA	unknown function	NA	unknown function						no PHROG hits	no BFVD hits
59478	NA	unknown function	NA	unknown function						no PHROG hits	no BFVD hits
59479	NA	unknown function	NA	unknown function						no PHROG hits	Uncharacterized protein
59480	NA	unknown function	NA	unknown function						no PHROG hits	no BFVD hits
59481	NA	unknown function	NA	unknown function						no PHROG hits	no BFVD hits
59482	NA	unknown function	NA	unknown function						no PHROG hits	Uncharacterized protein
59483	NA	unknown function	NA	unknown function						membrane protein 1 hits	no BFVD hits
59484	NA	unknown function	NA	unknown function						no PHROG hits	no BFVD hits
59485	NA	unknown function	NA	unknown function						no PHROG hits	no BFVD hits
59486	NA	unknown function	baseplate wedge subunit	tail						baseplate wedge subunit 147 hits AFDB e-17 to phrog 261	no BFVD hits
59487	NA	unknown function	NA	unknown function						no PHROG hits	DUF5658 domain-containing protein
59488	NA	unknown function	NA	unknown function						no PHROG hits	Uncharacterized protein
59489	NA	unknown function	NA	unknown function						no PHROG hits	Gp52
59490	NA	unknown function	NA	unknown function						virion structural protein 29 hits - divergence with amidase	Uncharacterized protein
59491	NA	unknown function	NA	unknown function						no PHROG hits	no BFVD hits
59492	NA	unknown function	NA	unknown function						membrane associated protein 1 hits	Uncharacterized protein
59493	NA	unknown function	NA	unknown function						no PHROG hits	no BFVD hits
59494	NA	unknown function	tail terminator	connector						tail terminator 734 hits	Tail component
59495	NA	unknown function	NA	unknown function						no PHROG hits	no BFVD hits
59496	NA	unknown function	NA	unknown function						no PHROG hits	Uncharacterized protein
59497	NA	unknown function	NA	unknown function						no PHROG hits	2 transmembrane domain protein
59498	NA	unknown function	NA	unknown function						no PHROG hits	no BFVD hits
59499	NA	unknown function	NA	unknown function						no PHROG hits	no BFVD hits
59500	NA	unknown function	NA	unknown function						phosphohydrolase 4 hits	no BFVD hits
59501	NA	unknown function	NA	unknown function						no PHROG hits	no BFVD hits
59502	NA	unknown function	NA	unknown function						no PHROG hits	Uncharacterized protein
59503	NA	unknown function	NA	unknown function						no PHROG hits	Uncharacterized protein
59504	NA	unknown function	NA	unknown function						no PHROG hits	no BFVD hits
59505	NA	unknown function	NA	unknown function						no PHROG hits	Holin
59506	NA	unknown function	NA	unknown function						no PHROG hits	Uncharacterized protein
59507	NA	unknown function	NA	unknown function						no PHROG hits	no BFVD hits
59508	NA	unknown function	NA	unknown function						no PHROG hits	no BFVD hits
59509	NA	unknown function	NA	unknown function						no PHROG hits	no BFVD hits
59510	NA	unknown function	NA	unknown function						no PHROG hits	no BFVD hits
59511	NA	unknown function	NA	unknown function						no PHROG hits	no BFVD hits
59512	NA	unknown function	NA	unknown function						no PHROG hits	no BFVD hits
59513	NA	unknown function	NA	unknown function						no PHROG hits	Gp038
59514	NA	unknown function	NA	unknown function						no PHROG hits	no BFVD hits
59515	NA	unknown function	NA	unknown function						no PHROG hits	no BFVD hits
59516	NA	unknown function	NA	unknown function						no PHROG hits	no BFVD hits
59517	NA	unknown function	NA	unknown function						no PHROG hits	no BFVD hits
59518	NA	unknown function	NA	unknown function						no PHROG hits	no BFVD hits
59519	NA	unknown function	NA	unknown function						no PHROG hits	no BFVD hits
59520	NA	unknown function	NA	unknown function						no PHROG hits	no BFVD hits
59521	NA	unknown function	NA	unknown function						membrane protein 1 hits	no BFVD hits
59522	NA	unknown function	NA	unknown function						no PHROG hits	no BFVD hits
59523	NA	unknown function	NA	unknown function						no PHROG hits	Uncharacterized protein
59524	NA	unknown function	NA	unknown function						no PHROG hits	Uncharacterized protein
59525	NA	unknown function	NA	unknown function						no PHROG hits	no BFVD hits
59526	NA	unknown function	NA	unknown function						no PHROG hits	no BFVD hits
59527	NA	unknown function	NA	unknown function						UvsY-like recombination mediator 36 hits lots of hits to unkn	Uncharacterized protein
59528	NA	unknown function	NA	unknown function						no PHROG hits	AP2 domain protein
59529	NA	unknown function	NA	unknown function						no PHROG hits	no BFVD hits
59530	NA	unknown function	NA	unknown function						no PHROG hits	no BFVD hits
59531	NA	unknown function	NA	unknown function						no PHROG hits	no BFVD hits
59532	NA	unknown function	NA	unknown function						no PHROG hits	no BFVD hits
59533	NA	unknown function	NA	unknown function						no PHROG hits	no BFVD hits
59534	NA	unknown function	NA	unknown function						no PHROG hits	no BFVD hits
59535	NA	unknown function	NA	unknown function						no PHROG hits	no BFVD hits
59536	NA	unknown function	NA	unknown function						flagellar protein 6 hits	Uncharacterized protein
59537	NA	unknown function	NA	unknown function						HTH DNA binding protein 4 hits	Uncharacterized protein
59538	NA	unknown function	NA	unknown function						no PHROG hits	no BFVD hits
59539	NA	unknown function	NA	unknown function						no PHROG hits	no BFVD hits
59540	NA	unknown function	NA	unknown function						no PHROG hits	Uncharacterized protein
59541	NA	unknown function	NA	unknown function						no PHROG hits	no BFVD hits
59542	NA	unknown function	NA	unknown function						no PHROG hits	no BFVD hits
59543	NA	unknown function	NA	unknown function						no PHROG hits	no BFVD hits
59544	NA	unknown function	NA	unknown function						no PHROG hits	no BFVD hits
59545	NA	unknown function	NA	unknown function						no PHROG hits	no BFVD hits
59546	NA	unknown function	NA	unknown function						no PHROG hits	no BFVD hits
59547	NA	unknown function	NA	unknown function						no PHROG hits	no BFVD hits
59548	NA	unknown function	NA	unknown function						no PHROG hits	no BFVD hits
59549	NA	unknown function	NA	unknown function						no PHROG hits	no BFVD hits
59550	NA	unknown function	NA	unknown function						toxin 4 hits	Uncharacterized protein
59551	NA	unknown function	NA	unknown function						no PHROG hits	no BFVD hits
59552	NA	unknown function	NA	unknown function						no PHROG hits	Uncharacterized protein
59553	NA	unknown function	NA	unknown function						no PHROG hits	no BFVD hits
59554	NA	unknown function	NA	unknown function						no PHROG hits	MazG-like nucleotide pyrophosphohydrolase
59555	NA	unknown function	NA	unknown function						no PHROG hits	Uncharacterized protein
59556	NA	unknown function	NA	unknown function						no PHROG hits	no BFVD hits
59557	NA	unknown function	NA	unknown function						no PHROG hits	no BFVD hits
59558	NA	unknown function	NA	unknown function						no PHROG hits	no BFVD hits
59559	NA	unknown function	NA	unknown function						no PHROG hits	no BFVD hits
59560	NA	unknown function	NA	unknown function						no PHROG hits	no BFVD hits
59561	NA	unknown function	NA	unknown function						no PHROG hits	no BFVD hits
59562	NA	unknown function	NA	unknown function						no PHROG hits	no BFVD hits
59563	NA	unknown function	NA	unknown function						no PHROG hits	Plastocyanin-like domain-containing protein
59564	NA	unknown function	NA	unknown function						no PHROG hits	SsgA family sporulation/cell division regulator
59565	NA	unknown function	NA	unknown function						no PHROG hits	no BFVD hits
59566	NA	unknown function	NA	unknown function						no PHROG hits	no BFVD hits
59567	NA	unknown function	NA	unknown function						no PHROG hits	no BFVD hits
59568	NA	unknown function	tail terminator	connector						tail terminator 508 hits	Tail completion protein
59569	NA	unknown function	NA	unknown function						no PHROG hits	no BFVD hits
59570	NA	unknown function	NA	unknown function						no PHROG hits	Uncharacterized protein
59571	NA	unknown function	NA	unknown function						no PHROG hits	Uncharacterized protein
59572	NA	unknown function	NA	unknown function						no PHROG hits	no BFVD hits
59573	NA	unknown function	NA	unknown function						no PHROG hits	Uncharacterized protein
59574	NA	unknown function	NA	unknown function						no PHROG hits	no BFVD hits
59575	NA	unknown function	NA	unknown function						no PHROG hits	no BFVD hits
59576	NA	unknown function	NA	unknown function						no PHROG hits	no BFVD hits
59577	NA	unknown function	transcriptional regulator	transcription regulation						transcriptional regulator 40 hits tmscore > 0.8 phrog 147 AFDB	no BFVD hits
59578	NA	unknown function	replication initiation protein	DNA, RNA and nucleotide metabolism						replication initiation protein 12 hits AFDB BFVD e-11	Replication initiation and membrane attachment
59579	NA	unknown function	transcriptional regulator	transcription regulation						transcriptional regulator 88 hits 49% seqid	MarR family transcriptional regulator
59580	NA	unknown function	NA	unknown function						no PHROG hits	no BFVD hits
59581	NA	unknown function	NA	unknown function						no PHROG hits	no BFVD hits
59582	NA	unknown function	NA	unknown function						no PHROG hits	no BFVD hits
59583	NA	unknown function	NA	unknown function						no PHROG hits	no BFVD hits
59584	NA	unknown function	NA	unknown function						no PHROG hits	Uncharacterized protein
59585	NA	unknown function	NA	unknown function						no PHROG hits	no BFVD hits
59586	NA	unknown function	NA	unknown function						no PHROG hits	no BFVD hits
59587	NA	unknown function	NA	unknown function						no PHROG hits	no BFVD hits
59588	NA	unknown function	NA	unknown function						no PHROG hits	Uncharacterized protein
59589	NA	unknown function	NA	unknown function						no PHROG hits	Uncharacterized protein
59590	NA	unknown function	NA	unknown function						no PHROG hits	no BFVD hits
59591	NA	unknown function	NA	unknown function						no PHROG hits	Baseplate wedge subunit
59592	NA	unknown function	NA	unknown function						no PHROG hits	no BFVD hits
59593	NA	unknown function	NA	unknown function						no PHROG hits	Uncharacterized protein
59594	NA	unknown function	NA	unknown function						no PHROG hits	Tail protein
59595	NA	unknown function	NA	unknown function						no PHROG hits	no BFVD hits
59596	NA	unknown function	NA	unknown function						no PHROG hits	no BFVD hits
59597	NA	unknown function	NA	unknown function						no PHROG hits	no BFVD hits
59598	NA	unknown function	NA	unknown function						no PHROG hits	DUF4209 domain-containing protein
59599	NA	unknown function	NA	unknown function						no PHROG hits	no BFVD hits
59600	NA	unknown function	NA	unknown function						no PHROG hits	Uncharacterized protein
59601	NA	unknown function	NA	unknown function						no PHROG hits	no BFVD hits
59602	NA	unknown function	NA	unknown function						no PHROG hits	Uncharacterized protein
59603	NA	unknown function	NA	unknown function						no PHROG hits	no BFVD hits
59604	NA	unknown function	NA	unknown function						no PHROG hits	Uncharacterized protein
59605	NA	unknown function	NA	unknown function						no PHROG hits	no BFVD hits
59606	NA	unknown function	NA	unknown function						no PHROG hits	no BFVD hits
59607	NA	unknown function	NA	unknown function						no PHROG hits	SbcC
59608	NA	unknown function	NA	unknown function						no PHROG hits	Glycosyltransferase
59609	NA	unknown function	NA	unknown function						no PHROG hits	no BFVD hits
59610	NA	unknown function	NA	unknown function						no PHROG hits	no BFVD hits
59611	NA	unknown function	NA	unknown function						no PHROG hits	no BFVD hits
59612	NA	unknown function	NA	unknown function						no PHROG hits	no BFVD hits
59613	NA	unknown function	NA	unknown function						no PHROG hits	Uncharacterized protein
59614	NA	unknown function	NA	unknown function						no PHROG hits	no BFVD hits
59615	NA	unknown function	NA	unknown function						no PHROG hits	no BFVD hits
59616	NA	unknown function	NA	unknown function						no PHROG hits	no BFVD hits
59617	NA	unknown function	NA	unknown function						no PHROG hits	no BFVD hits
59618	NA	unknown function	NA	unknown function						no PHROG hits	no BFVD hits
59619	NA	unknown function	NA	unknown function						no PHROG hits	Uncharacterized protein
59620	NA	unknown function	NA	unknown function						no PHROG hits	Uncharacterized protein
59621	NA	unknown function	NA	unknown function						no PHROG hits	no BFVD hits
59622	NA	unknown function	NA	unknown function						no PHROG hits	no BFVD hits
59623	NA	unknown function	NA	unknown function						no PHROG hits	Uncharacterized protein
59624	NA	unknown function	tail fiber protein	tail						tail fiber protein 59 hits	DUF4376 domain-containing protein
59625	NA	unknown function	structural protein with Ig domain	head and packaging						structural protein with Ig domain 19 hits BFVD e-9 to phrog 215	BIG2 domain-containing protein
59626	NA	unknown function	NA	unknown function						no PHROG hits	no BFVD hits
59627	NA	unknown function	NA	unknown function						no PHROG hits	no BFVD hits
59628	NA	unknown function	NA	unknown function						no PHROG hits	no BFVD hits
59629	NA	unknown function	NA	unknown function						no PHROG hits	Uncharacterized protein
59630	NA	unknown function	NA	unknown function						no PHROG hits	no BFVD hits
59631	NA	unknown function	NA	unknown function						no PHROG hits	no BFVD hits
59632	NA	unknown function	NA	unknown function						no PHROG hits	no BFVD hits
59633	NA	unknown function	NA	unknown function						no PHROG hits	Uncharacterized protein
59634	NA	unknown function	NA	unknown function						no PHROG hits	no BFVD hits
59635	NA	unknown function	NA	unknown function						no PHROG hits	no BFVD hits
59636	NA	unknown function	NA	unknown function						no PHROG hits	no BFVD hits
59637	NA	unknown function	NA	unknown function						no PHROG hits	no BFVD hits
59638	NA	unknown function	NA	unknown function						no PHROG hits	Uncharacterized protein
59639	NA	unknown function	DNA polymerase exonuclease subunit	DNA, RNA and nucleotide metabolism						DNA polymerase exonuclease subunit 54 hits BFVD AFDB e-20	Putative DNA polymerase
59640	NA	unknown function	NA	unknown function						no PHROG hits	Uncharacterized protein
59641	NA	unknown function	NA	unknown function						no PHROG hits	no BFVD hits
59642	NA	unknown function	NA	unknown function						no PHROG hits	Uncharacterized protein
59643	NA	unknown function	NA	unknown function						no PHROG hits	Uncharacterized protein
59644	NA	unknown function	NA	unknown function						no PHROG hits	no BFVD hits
59645	NA	unknown function	NA	unknown function						no PHROG hits	Uncharacterized protein
59646	NA	unknown function	NA	unknown function						no PHROG hits	no BFVD hits
59647	NA	unknown function	NA	unknown function						toxin 7 hits near eval thresh	Uncharacterized protein
59648	NA	unknown function	NA	unknown function						no PHROG hits	no BFVD hits
59649	NA	unknown function	NA	unknown function						no PHROG hits	no BFVD hits
59650	NA	unknown function	NA	unknown function						no PHROG hits	no BFVD hits
59651	NA	unknown function	NA	unknown function						no PHROG hits	no BFVD hits
59652	NA	unknown function	NA	unknown function						no PHROG hits	no BFVD hits
59653	NA	unknown function	NA	unknown function						MazF-like growth inhibitor 4 hits	no BFVD hits
59654	NA	unknown function	NA	unknown function						no PHROG hits	Uncharacterized protein
59655	NA	unknown function	NA	unknown function						no PHROG hits	Uncharacterized protein
59656	NA	unknown function	NA	unknown function						no PHROG hits	no BFVD hits
59657	NA	unknown function	major tail protein	tail						major tail protein 533 hits 22% seqid	Major tail protein
59658	NA	unknown function	NA	unknown function						no PHROG hits	Predicted ORF
59659	NA	unknown function	NA	unknown function						no PHROG hits	no BFVD hits
59660	NA	unknown function	NA	unknown function						no PHROG hits	Uncharacterized protein
59661	NA	unknown function	NA	unknown function						no PHROG hits	no BFVD hits
59662	NA	unknown function	NA	unknown function						no PHROG hits	no BFVD hits
59663	NA	unknown function	NA	unknown function						no PHROG hits	Phage protein
59664	NA	unknown function	tail spike protein	tail						tail fiber protein 7 hits	Tail fiber protein
59665	NA	unknown function	NA	unknown function						no PHROG hits	Uncharacterized protein
59666	NA	unknown function	NA	unknown function						no PHROG hits	Uncharacterized protein
59667	NA	unknown function	endolysin	lysis						endolysin 16 hits 1--% seqid	LT_GEWL domain containing protein
59668	NA	unknown function	NA	unknown function						no PHROG hits	no BFVD hits
59669	NA	unknown function	RusA-like Holliday junction resolvase	DNA, RNA and nucleotide metabolism						RusA-like Holliday junction resolvase 43 hits	Uncharacterized protein
59670	NA	unknown function	NA	unknown function						no PHROG hits	no BFVD hits
59671	NA	unknown function	NA	unknown function						no PHROG hits	no BFVD hits
59672	NA	unknown function	NA	unknown function						no PHROG hits	no BFVD hits
59673	NA	unknown function	NA	unknown function						no PHROG hits	no BFVD hits
59674	NA	unknown function	NA	unknown function						no PHROG hits	no BFVD hits
59675	NA	unknown function	NA	unknown function						no PHROG hits	no BFVD hits
59676	NA	unknown function	NA	unknown function						no PHROG hits	Uncharacterized protein
59677	NA	unknown function	NA	unknown function						no PHROG hits	Uncharacterized protein
59678	NA	unknown function	NA	unknown function						no PHROG hits	no BFVD hits
59679	NA	unknown function	NA	unknown function						no PHROG hits	no BFVD hits
59680	NA	unknown function	NA	unknown function						no PHROG hits	Uncharacterized protein
59681	NA	unknown function	transcriptional regulator	transcription regulation						transcriptional regulator 39 hits e-10 to phrog 8	no BFVD hits
59682	NA	unknown function	NA	unknown function						no PHROG hits	Uncharacterized protein
59683	NA	unknown function	NA	unknown function						no PHROG hits	no BFVD hits
59684	NA	unknown function	NA	unknown function						no PHROG hits	Uncharacterized protein
59685	NA	unknown function	NA	unknown function						no PHROG hits	Uncharacterized protein
59686	NA	unknown function	NA	unknown function						no PHROG hits	no BFVD hits
59687	NA	unknown function	NA	unknown function						no PHROG hits	no BFVD hits
59688	NA	unknown function	NA	unknown function						no PHROG hits	VHS1114 protein
59689	NA	unknown function	NA	unknown function						no PHROG hits	no BFVD hits
59690	NA	unknown function	NA	unknown function						no PHROG hits	no BFVD hits
59691	NA	unknown function	NA	unknown function						virion structural protein 3 hits	Uncharacterized protein
59692	NA	unknown function	NA	unknown function						no PHROG hits	no BFVD hits
59693	NA	unknown function	NA	unknown function						no PHROG hits	no BFVD hits
59694	NA	unknown function	NA	unknown function						no PHROG hits	Uncharacterized protein
59695	NA	unknown function	NA	unknown function						no PHROG hits	no BFVD hits
59696	NA	unknown function	NA	unknown function						no PHROG hits	no BFVD hits
59697	NA	unknown function	NA	unknown function						no PHROG hits	Uncharacterized protein
59698	NA	unknown function	NA	unknown function						no PHROG hits	no BFVD hits
59699	NA	unknown function	NA	unknown function						no PHROG hits	no BFVD hits
59700	NA	unknown function	NA	unknown function						no PHROG hits	Transport protein (MFS general substrate transporter)
59701	NA	unknown function	NA	unknown function						no PHROG hits	Uncharacterized protein
59702	NA	unknown function	NA	unknown function						no PHROG hits	no BFVD hits
59703	NA	unknown function	NA	unknown function						no PHROG hits	no BFVD hits
59704	NA	unknown function	NA	unknown function						no PHROG hits	no BFVD hits
59705	NA	unknown function	NA	unknown function						no PHROG hits	no BFVD hits
59706	NA	unknown function	NA	unknown function						no PHROG hits	no BFVD hits
59707	NA	unknown function	NA	unknown function						no PHROG hits	no BFVD hits
59708	NA	unknown function	NA	unknown function						no PHROG hits	no BFVD hits
59709	NA	unknown function	tail spike protein	tail						tail fiber protein 2 hits	Putative tail-fiber protein
59710	NA	unknown function	NA	unknown function						no PHROG hits	Uncharacterized protein
59711	NA	unknown function	NA	unknown function						no PHROG hits	Uncharacterized protein
59712	NA	unknown function	NA	unknown function						no PHROG hits	no BFVD hits
59713	NA	unknown function	NA	unknown function						no PHROG hits	no BFVD hits
59714	NA	unknown function	NA	unknown function						no PHROG hits	no BFVD hits
59715	NA	unknown function	NA	unknown function						head-tail adaptor 1 hits	Uncharacterized protein
59716	NA	unknown function	NA	unknown function						no PHROG hits	Recombination exonuclease
59717	NA	unknown function	NA	unknown function						no PHROG hits	no BFVD hits
59718	NA	unknown function	NA	unknown function						no PHROG hits	Phage protein
59719	NA	unknown function	NA	unknown function						no PHROG hits	3'-5' exonuclease
59720	NA	unknown function	NA	unknown function						no PHROG hits	no BFVD hits
59721	NA	unknown function	NA	unknown function						no PHROG hits	no BFVD hits
59722	NA	unknown function	NA	unknown function						no PHROG hits	no BFVD hits
59723	NA	unknown function	NA	unknown function						no PHROG hits	no BFVD hits
59724	NA	unknown function	NA	unknown function						no PHROG hits	no BFVD hits
59725	NA	unknown function	NA	unknown function						no PHROG hits	Uncharacterized protein
59726	NA	unknown function	NA	unknown function						no PHROG hits	Uncharacterized protein
59727	NA	unknown function	NA	unknown function						no PHROG hits	no BFVD hits
59728	NA	unknown function	NA	unknown function						no PHROG hits	Uncharacterized protein
59729	NA	unknown function	NA	unknown function						no PHROG hits	no BFVD hits
59730	NA	unknown function	NA	unknown function						no PHROG hits	no BFVD hits
59731	NA	unknown function	NA	unknown function						no PHROG hits	no BFVD hits
59732	NA	unknown function	NA	unknown function						no PHROG hits	no BFVD hits
59733	NA	unknown function	NA	unknown function						no PHROG hits	no BFVD hits
59734	NA	unknown function	NA	unknown function						no PHROG hits	no BFVD hits
59735	NA	unknown function	NA	unknown function						no PHROG hits	Uncharacterized protein
59736	NA	unknown function	NA	unknown function						no PHROG hits	no BFVD hits
59737	NA	unknown function	NA	unknown function						no PHROG hits	no BFVD hits
59738	NA	unknown function	NA	unknown function						no PHROG hits	no BFVD hits
59739	NA	unknown function	tail fiber protein	tail						tail fiber protein 1 hits	Phage tail assembly chaperone-like domain-containing protein
59740	NA	unknown function	NA	unknown function						no PHROG hits	DNA ligase
59741	NA	unknown function	NA	unknown function						PmgG-like head morphogenesis 15 hits - diverence with BFVD	Gp48 baseplate tail tube cap
59742	NA	unknown function	NA	unknown function						no PHROG hits	no BFVD hits
59743	NA	unknown function	NA	unknown function						no PHROG hits	no BFVD hits
59744	NA	unknown function	NA	unknown function						no PHROG hits	no BFVD hits
59745	NA	unknown function	NA	unknown function						no PHROG hits	no BFVD hits
59746	NA	unknown function	NA	unknown function						no PHROG hits	Uncharacterized protein
59747	NA	unknown function	NA	unknown function						no PHROG hits	Virion structural protein
59748	NA	unknown function	NA	unknown function						no PHROG hits	PolyVal Metallopeptidase superfamily domain
59749	NA	unknown function	NA	unknown function						no PHROG hits	Peptidase G2 IMC autoproteolytic cleavage domain-containing protein
59750	NA	unknown function	NA	unknown function						no PHROG hits	DUF1828 domain-containing protein
59751	NA	unknown function	NA	unknown function						no PHROG hits	no BFVD hits
59752	NA	unknown function	NA	unknown function						excisionase and transcriptional regulator 1 hits	no BFVD hits
59753	NA	unknown function	NA	unknown function						no PHROG hits	no BFVD hits
59754	NA	unknown function	NA	unknown function						no PHROG hits	no BFVD hits
59755	NA	unknown function	NA	unknown function						no PHROG hits	Uncharacterized protein
59756	NA	unknown function	NA	unknown function						no PHROG hits	no BFVD hits
59757	NA	unknown function	NA	unknown function						no PHROG hits	no BFVD hits
59758	NA	unknown function	NA	unknown function						no PHROG hits	no BFVD hits
59759	NA	unknown function	Rz-like spanin	lysis						Rz-like spanin 90 hits e-11 tmscore 0.8 phrog 4719	no BFVD hits
59760	NA	unknown function	NA	unknown function						no PHROG hits	Gp10
59761	NA	unknown function	NA	unknown function						no PHROG hits	Uncharacterized protein
59762	NA	unknown function	NA	unknown function						no PHROG hits	no BFVD hits
59763	NA	unknown function	NA	unknown function						no PHROG hits	no BFVD hits
59764	NA	unknown function	NA	unknown function						no PHROG hits	no BFVD hits
59765	NA	unknown function	NA	unknown function						no PHROG hits	no BFVD hits
59766	NA	unknown function	NA	unknown function						no PHROG hits	no BFVD hits
59767	NA	unknown function	NA	unknown function						no PHROG hits	no BFVD hits
59768	NA	unknown function	NA	unknown function						no PHROG hits	no BFVD hits
59769	NA	unknown function	NA	unknown function						no PHROG hits	Uncharacterized protein
59770	NA	unknown function	NA	unknown function						no PHROG hits	no BFVD hits
59771	NA	unknown function	NA	unknown function						no PHROG hits	no BFVD hits
59772	NA	unknown function	NA	unknown function						no PHROG hits	Acs Acyl-coenzyme A synthetases/AMP-(Fatty) acid ligases
59773	NA	unknown function	NA	unknown function						no PHROG hits	no BFVD hits
59774	NA	unknown function	NA	unknown function						no PHROG hits	Uncharacterized protein
59775	NA	unknown function	NA	unknown function						no PHROG hits	no BFVD hits
59776	NA	unknown function	NA	unknown function						no PHROG hits	no BFVD hits
59777	NA	unknown function	NA	unknown function						no PHROG hits	no BFVD hits
59778	NA	unknown function	NA	unknown function						no PHROG hits	Uncharacterized protein ORF096
59779	NA	unknown function	NA	unknown function						no PHROG hits	no BFVD hits
59780	NA	unknown function	RecA filament binding protein DinI	DNA, RNA and nucleotide metabolism						RecA filament binding protein DinI 112 hits AFDB phrog 189 e-15 tmscore > 0.8	no BFVD hits
59781	NA	unknown function	NA	unknown function						no PHROG hits	no BFVD hits
59782	NA	unknown function	NA	unknown function						no PHROG hits	Uncharacterized protein
59783	NA	unknown function	NA	unknown function						no PHROG hits	no BFVD hits
59784	NA	unknown function	NA	unknown function						no PHROG hits	Uncharacterized protein
59785	NA	unknown function	transposase	integration and excision						transposase 107 hits	Gypsy Retrotransposon Integrase-like
59786	NA	unknown function	NA	unknown function						no PHROG hits	no BFVD hits
59787	NA	unknown function	NA	unknown function						no PHROG hits	no BFVD hits
59788	NA	unknown function	tail terminator	connector						tail terminator 337 hits	Tail completion protein
59789	NA	unknown function	NA	unknown function						no PHROG hits	no BFVD hits
59790	NA	unknown function	NA	unknown function						no PHROG hits	no BFVD hits
59791	NA	unknown function	NA	unknown function						no PHROG hits	no BFVD hits
59792	NA	unknown function	NA	unknown function						no PHROG hits	Uncharacterized protein
59793	NA	unknown function	head closure Hc1	connector						head closure Hc1 205 hits e-14	Uncharacterized protein
59794	NA	unknown function	NA	unknown function						no PHROG hits	no BFVD hits
59795	NA	unknown function	NA	unknown function						no PHROG hits	no BFVD hits
59796	NA	unknown function	NA	unknown function						no PHROG hits	no BFVD hits
59797	NA	unknown function	NA	unknown function						no PHROG hits	no BFVD hits
59798	NA	unknown function	NA	unknown function						no PHROG hits	no BFVD hits
59799	NA	unknown function	NA	unknown function						no PHROG hits	Uncharacterized protein
59800	NA	unknown function	NA	unknown function						no PHROG hits	Uncharacterized protein
59801	NA	unknown function	NA	unknown function						Lar-like restriction alleviation protein 3 hits	Uncharacterized protein
59802	NA	unknown function	tail length tape measure protein	tail						tail length tape measure protein 12 hits	no BFVD hits
59803	NA	unknown function	NA	unknown function						no PHROG hits	no BFVD hits
59804	NA	unknown function	NA	unknown function						ferrochelatase 4 hits	Aspartyl/asparaginy/proline hydroxylase domain-containing protein
59805	NA	unknown function	NA	unknown function						no PHROG hits	no BFVD hits
59806	NA	unknown function	NA	unknown function						no PHROG hits	no BFVD hits
59807	NA	unknown function	Arc-like repressor	transcription regulation						Arc-like repressor 11 hits BFVD	Arc-like DNA binding domain-containing protein
59808	NA	unknown function	NA	unknown function						no PHROG hits	no BFVD hits
59809	NA	unknown function	NA	unknown function						transcriptional regulator 1 hits	no BFVD hits
59810	NA	unknown function	NA	unknown function						no PHROG hits	no BFVD hits
59811	NA	unknown function	NA	unknown function						no PHROG hits	no BFVD hits
59812	NA	unknown function	NA	unknown function						no PHROG hits	no BFVD hits
59813	NA	unknown function	NA	unknown function						no PHROG hits	Uncharacterized protein
59814	NA	unknown function	NA	unknown function						no PHROG hits	no BFVD hits
59815	NA	unknown function	NA	unknown function						no PHROG hits	no BFVD hits
59816	NA	unknown function	NA	unknown function						no PHROG hits	no BFVD hits
59817	NA	unknown function	NA	unknown function						no PHROG hits	no BFVD hits
59818	NA	unknown function	NA	unknown function						tail protein 5 hits near eval thresh	Tail fiber protein
59819	NA	unknown function	NA	unknown function						no PHROG hits	Uncharacterized protein
59820	NA	unknown function	NA	unknown function						no PHROG hits	Uncharacterized protein
59821	NA	unknown function	NA	unknown function						no PHROG hits	no BFVD hits
59822	NA	unknown function	NA	unknown function						no PHROG hits	no BFVD hits
59823	NA	unknown function	NA	unknown function						no PHROG hits	Uncharacterized protein
59824	NA	unknown function	NA	unknown function						no PHROG hits	no BFVD hits
59825	NA	unknown function	NA	unknown function						no PHROG hits	no BFVD hits
59826	NA	unknown function	NA	unknown function						no PHROG hits	no BFVD hits
59827	NA	unknown function	NA	unknown function						no PHROG hits	no BFVD hits
59828	NA	unknown function	NA	unknown function						no PHROG hits	Uncharacterized protein RB69ORF046c
59829	NA	unknown function	NA	unknown function						no PHROG hits	no BFVD hits
59830	NA	unknown function	NA	unknown function						no PHROG hits	no BFVD hits
59831	NA	unknown function	NA	unknown function						no PHROG hits	no BFVD hits
59832	NA	unknown function	NA	unknown function						no PHROG hits	Gp016
59833	NA	unknown function	NA	unknown function						tail assembly chaperone 2 hits	no BFVD hits
59834	NA	unknown function	NA	unknown function						no PHROG hits	FMN-binding
59835	NA	unknown function	NA	unknown function						no PHROG hits	no BFVD hits
59836	NA	unknown function	NA	unknown function						no PHROG hits	Uncharacterized protein
59837	NA	unknown function	NA	unknown function						no PHROG hits	no BFVD hits
59838	NA	unknown function	NA	unknown function						no PHROG hits	Uncharacterized protein
59839	NA	unknown function	NA	unknown function						no PHROG hits	no BFVD hits
59840	NA	unknown function	NA	unknown function						no PHROG hits	no BFVD hits
59841	NA	unknown function	NA	unknown function						no PHROG hits	Predicted protein
59842	NA	unknown function	NA	unknown function						no PHROG hits	no BFVD hits
59843	NA	unknown function	NA	unknown function						ATPase 36 hits divergence BFVD	Polynucleotide kinase
59844	NA	unknown function	NA	unknown function						no PHROG hits	no BFVD hits
59845	NA	unknown function	NA	unknown function						no PHROG hits	no BFVD hits
59846	NA	unknown function	NA	unknown function						no PHROG hits	no BFVD hits
59847	NA	unknown function	NA	unknown function						no PHROG hits	Hydrolase
59848	NA	unknown function	NA	unknown function						no PHROG hits	no BFVD hits
59849	NA	unknown function	NA	unknown function						no PHROG hits	Uncharacterized protein
59850	NA	unknown function	NA	unknown function						no PHROG hits	no BFVD hits
59851	NA	unknown function	NA	unknown function						no PHROG hits	no BFVD hits
59852	NA	unknown function	NA	unknown function						no PHROG hits	Uncharacterized protein
59853	NA	unknown function	NA	unknown function						no PHROG hits	no BFVD hits
59854	NA	unknown function	NA	unknown function						no PHROG hits	no BFVD hits
59855	NA	unknown function	NA	unknown function						holin 3 hits	no BFVD hits
59856	NA	unknown function	NA	unknown function						no PHROG hits	Uncharacterized protein
59857	NA	unknown function	NA	unknown function						no PHROG hits	no BFVD hits
59858	NA	unknown function	NA	unknown function						no PHROG hits	Terminase large subunit
59859	NA	unknown function	NA	unknown function						no PHROG hits	no BFVD hits
59860	NA	unknown function	NA	unknown function						no PHROG hits	no BFVD hits
59861	NA	unknown function	RelE-like toxin	moron, auxiliary metabolic gene and host takeover						RelE-like toxin 17 hits - 15 more to toxin e-15 tmscore > 0.85	no BFVD hits
59862	NA	unknown function	NA	unknown function						no PHROG hits	no BFVD hits
59863	NA	unknown function	NA	unknown function						no PHROG hits	no BFVD hits
59864	NA	unknown function	NA	unknown function						no PHROG hits	no BFVD hits
59865	NA	unknown function	NA	unknown function						no PHROG hits	Uncharacterized protein
59866	NA	unknown function	head morphogenesis	head and packaging						head morphogenesis 94 hits - eval e-11	Uncharacterized protein
59867	NA	unknown function	NA	unknown function						no PHROG hits	no BFVD hits
59868	NA	unknown function	NA	unknown function						no PHROG hits	no BFVD hits
59869	NA	unknown function	NA	unknown function						no PHROG hits	no BFVD hits
59870	NA	unknown function	NA	unknown function						no PHROG hits	Uncharacterized protein
59871	NA	unknown function	NA	unknown function						no PHROG hits	no BFVD hits
59872	NA	unknown function	NA	unknown function						no PHROG hits	Uncharacterized protein
59873	NA	unknown function	NA	unknown function						no PHROG hits	no BFVD hits
59874	NA	unknown function	NA	unknown function						no PHROG hits	no BFVD hits
59875	NA	unknown function	NA	unknown function						no PHROG hits	no BFVD hits
59876	NA	unknown function	NA	unknown function						no PHROG hits	no BFVD hits
59877	NA	unknown function	NA	unknown function						no PHROG hits	no BFVD hits
59878	NA	unknown function	NA	unknown function						no PHROG hits	no BFVD hits
59879	NA	unknown function	NA	unknown function						no PHROG hits	no BFVD hits
59880	NA	unknown function	NA	unknown function						no PHROG hits	no BFVD hits
59881	NA	unknown function	NA	unknown function						no PHROG hits	no BFVD hits
59882	NA	unknown function	NA	unknown function						no PHROG hits	no BFVD hits
59883	NA	unknown function	NA	unknown function						no PHROG hits	no BFVD hits
59884	NA	unknown function	NA	unknown function						no PHROG hits	no BFVD hits
59885	NA	unknown function	NA	unknown function						no PHROG hits	no BFVD hits
59886	NA	unknown function	NA	unknown function						no PHROG hits	no BFVD hits
59887	NA	unknown function	NA	unknown function						no PHROG hits	Uncharacterized protein
59888	NA	unknown function	NA	unknown function						no PHROG hits	no BFVD hits
59889	NA	unknown function	NA	unknown function						no PHROG hits	no BFVD hits
59890	NA	unknown function	NA	unknown function						hemolysin 2 hits	no BFVD hits
59891	NA	unknown function	NA	unknown function						no PHROG hits	no BFVD hits
59892	NA	unknown function	NA	unknown function						no PHROG hits	Tetraacyldisaccharide-1-P 4-kinase
59893	NA	unknown function	NA	unknown function						no PHROG hits	Uncharacterized protein
59894	NA	unknown function	NA	unknown function						no PHROG hits	no BFVD hits
59895	NA	unknown function	NA	unknown function						no PHROG hits	no BFVD hits
59896	NA	unknown function	NA	unknown function						no PHROG hits	Gp143
59897	NA	unknown function	NA	unknown function						no PHROG hits	no BFVD hits
59898	NA	unknown function	NA	unknown function						no PHROG hits	no BFVD hits
59899	NA	unknown function	NA	unknown function						no PHROG hits	no BFVD hits
59900	NA	unknown function	NA	unknown function						no PHROG hits	no BFVD hits
59901	NA	unknown function	NA	unknown function						no PHROG hits	P38.4
59902	NA	unknown function	NA	unknown function						Ren-like exclusion protein 6 hits	no BFVD hits
59903	NA	unknown function	NA	unknown function						no PHROG hits	no BFVD hits
59904	NA	unknown function	NA	unknown function						no PHROG hits	no BFVD hits
59905	NA	unknown function	NA	unknown function						segregation and condensation complex subunit ScpB 10 hits - divergence with transcriptional reg	Uncharacterized protein
59906	NA	unknown function	NA	unknown function						no PHROG hits	no BFVD hits
59907	NA	unknown function	NA	unknown function						no PHROG hits	no BFVD hits
59908	NA	unknown function	NA	unknown function						no PHROG hits	no BFVD hits
59909	NA	unknown function	NA	unknown function						no PHROG hits	no BFVD hits
59910	NA	unknown function	NA	unknown function						no PHROG hits	Helix-turn-helix domain containing protein
59911	NA	unknown function	NA	unknown function						no PHROG hits	Uncharacterized protein
59912	NA	unknown function	NA	unknown function						no PHROG hits	no BFVD hits
59913	NA	unknown function	NA	unknown function						no PHROG hits	no BFVD hits
59914	NA	unknown function	NA	unknown function						no PHROG hits	no BFVD hits
59915	NA	unknown function	NA	unknown function						no PHROG hits	no BFVD hits
59916	NA	unknown function	NA	unknown function						no PHROG hits	Uncharacterized protein
59917	NA	unknown function	NA	unknown function						no PHROG hits	no BFVD hits
59918	NA	unknown function	NA	unknown function						no PHROG hits	no BFVD hits
59919	NA	unknown function	NA	unknown function						no PHROG hits	no BFVD hits
59920	NA	unknown function	NA	unknown function						no PHROG hits	p42
59921	NA	unknown function	NA	unknown function						no PHROG hits	no BFVD hits
59922	NA	unknown function	NA	unknown function						no PHROG hits	no BFVD hits
59923	NA	unknown function	QueD-like 6-pyruvoyl-tetrahydropterin synthase	moron, auxiliary metabolic gene and host takeover						QueD-like 6-pyruvoyl-tetrahydropterin synthase 3 hits	QueD-like 6-pyruvoyl-tetrahydropterin synthase
59924	NA	unknown function	NA	unknown function						no PHROG hits	no BFVD hits
59925	NA	unknown function	NA	unknown function						no PHROG hits	Uncharacterized protein
59926	NA	unknown function	NA	unknown function						no PHROG hits	no BFVD hits
59927	NA	unknown function	head morphogenesis	head and packaging						head morphogenesis 103 hits e-16 to phrog 651	Uncharacterized protein
59928	NA	unknown function	NA	unknown function						no PHROG hits	Phage protein
59929	NA	unknown function	NA	unknown function						no PHROG hits	Minor tail protein
59930	NA	unknown function	NA	unknown function						no PHROG hits	no BFVD hits
59931	NA	unknown function	NA	unknown function						no PHROG hits	no BFVD hits
59932	NA	unknown function	NA	unknown function						no PHROG hits	Uncharacterized protein
59933	NA	unknown function	NA	unknown function						no PHROG hits	no BFVD hits
59934	NA	unknown function	NA	unknown function						no PHROG hits	no BFVD hits
59935	NA	unknown function	NA	unknown function						no PHROG hits	no BFVD hits
59936	NA	unknown function	NA	unknown function						no PHROG hits	no BFVD hits
59937	NA	unknown function	NA	unknown function						no PHROG hits	no BFVD hits
59938	NA	unknown function	NA	unknown function						no PHROG hits	no BFVD hits
59939	NA	unknown function	NA	unknown function						no PHROG hits	no BFVD hits
59940	NA	unknown function	NA	unknown function						no PHROG hits	Terminase large subunit
59941	NA	unknown function	NA	unknown function						no PHROG hits	no BFVD hits
59942	NA	unknown function	NA	unknown function						no PHROG hits	VHS1045 protein
59943	NA	unknown function	NA	unknown function						no PHROG hits	no BFVD hits
59944	NA	unknown function	NA	unknown function						no PHROG hits	no BFVD hits
59945	NA	unknown function	NA	unknown function						no PHROG hits	no BFVD hits
59946	NA	unknown function	NA	unknown function						no PHROG hits	no BFVD hits
59947	NA	unknown function	NA	unknown function						no PHROG hits	no BFVD hits
59948	NA	unknown function	NA	unknown function						no PHROG hits	Smr domain-containing protein
59949	NA	unknown function	NA	unknown function						no PHROG hits	no BFVD hits
59950	NA	unknown function	NA	unknown function						no PHROG hits	no BFVD hits
59951	NA	unknown function	NA	unknown function						no PHROG hits	no BFVD hits
59952	NA	unknown function	NA	unknown function						no PHROG hits	Phage ABA sandwich domain-containing protein
59953	NA	unknown function	NA	unknown function						RNA polymerase inhibitor 4 hits	Uncharacterized protein
59954	NA	unknown function	NA	unknown function						virion structural protein 3 hits	Minor tail protein
59955	NA	unknown function	NA	unknown function						no PHROG hits	Uncharacterized protein
59956	NA	unknown function	NA	unknown function						no PHROG hits	no BFVD hits
59957	NA	unknown function	NA	unknown function						no PHROG hits	Uncharacterized protein
59958	NA	unknown function	NA	unknown function						no PHROG hits	Uncharacterized protein
59959	NA	unknown function	NA	unknown function						no PHROG hits	Tail fiber
59960	NA	unknown function	NA	unknown function						no PHROG hits	no BFVD hits
59961	NA	unknown function	NA	unknown function						no PHROG hits	no BFVD hits
59962	NA	unknown function	NA	unknown function						no PHROG hits	no BFVD hits
59963	NA	unknown function	NA	unknown function						no PHROG hits	Uncharacterized protein
59964	NA	unknown function	NA	unknown function						no PHROG hits	no BFVD hits
59965	NA	unknown function	NA	unknown function						no PHROG hits	no BFVD hits
59966	NA	unknown function	NA	unknown function						no PHROG hits	no BFVD hits
59967	NA	unknown function	NA	unknown function						no PHROG hits	Uncharacterized protein
59968	NA	unknown function	NA	unknown function						no PHROG hits	no BFVD hits
59969	NA	unknown function	NA	unknown function						no PHROG hits	no BFVD hits
59970	NA	unknown function	NA	unknown function						no PHROG hits	Transmembrane protein
59971	NA	unknown function	NA	unknown function						no PHROG hits	Uncharacterized protein
59972	NA	unknown function	NA	unknown function						no PHROG hits	Uncharacterized protein
59973	NA	unknown function	NA	unknown function						no PHROG hits	Uncharacterized protein
59974	NA	unknown function	DksA-like zinc-finger protein	other						DksA-like zinc-finger protein 165 hits e-12 seqid 35% phrg 54	no BFVD hits
59975	NA	unknown function	NA	unknown function						no PHROG hits	no BFVD hits
59976	NA	unknown function	NA	unknown function						no PHROG hits	Virion structural protein
59977	NA	unknown function	NA	unknown function						no PHROG hits	no BFVD hits
59978	NA	unknown function	NA	unknown function						no PHROG hits	no BFVD hits
59979	NA	unknown function	NA	unknown function						no PHROG hits	no BFVD hits
59980	NA	unknown function	NA	unknown function						no PHROG hits	no BFVD hits
59981	NA	unknown function	NA	unknown function						no PHROG hits	Uncharacterized protein
59982	NA	unknown function	NA	unknown function						no PHROG hits	Uncharacterized protein
59983	NA	unknown function	NA	unknown function						no PHROG hits	Uncharacterized protein
59984	NA	unknown function	NA	unknown function						no PHROG hits	no BFVD hits
59985	NA	unknown function	NA	unknown function						no PHROG hits	no BFVD hits
59986	NA	unknown function	NA	unknown function						no PHROG hits	no BFVD hits
59987	NA	unknown function	portal protein	head and packaging						portal protein 232 hits 72% seqid	Uncharacterized protein
59988	NA	unknown function	NA	unknown function						no PHROG hits	no BFVD hits
59989	NA	unknown function	NA	unknown function						no PHROG hits	no BFVD hits
59990	NA	unknown function	NA	unknown function						no PHROG hits	no BFVD hits
59991	NA	unknown function	NA	unknown function						no PHROG hits	no BFVD hits
59992	NA	unknown function	NA	unknown function						no PHROG hits	Uncharacterized protein
59993	NA	unknown function	NA	unknown function						no PHROG hits	no BFVD hits
59994	NA	unknown function	transcriptional regulator	transcription regulation						transcriptional regulator 49 hits e-12 phrog 603	no BFVD hits
59995	NA	unknown function	NA	unknown function						no PHROG hits	no BFVD hits
59996	NA	unknown function	major head protein	head and packaging						major head protein 769 hits	Major capsid protein
59997	NA	unknown function	NA	unknown function						no PHROG hits	Uncharacterized protein
59998	NA	unknown function	NA	unknown function						no PHROG hits	no BFVD hits
59999	NA	unknown function	NA	unknown function						no PHROG hits	no BFVD hits
60000	NA	unknown function	NA	unknown function						no PHROG hits	Uncharacterized protein
60001	NA	unknown function	NA	unknown function						no PHROG hits	no BFVD hits
60002	NA	unknown function	NA	unknown function						no PHROG hits	no BFVD hits
60003	NA	unknown function	NA	unknown function						no PHROG hits	Uncharacterized protein
60004	NA	unknown function	NA	unknown function						no PHROG hits	no BFVD hits
60005	NA	unknown function	NA	unknown function						no PHROG hits	no BFVD hits
60006	NA	unknown function	NA	unknown function						Avd protein of DGR 1 hits	Uncharacterized protein
60007	NA	unknown function	NA	unknown function						no PHROG hits	no BFVD hits
60008	NA	unknown function	NA	unknown function						no PHROG hits	no BFVD hits
60009	NA	unknown function	NA	unknown function						no PHROG hits	DUF1918 domain-containing protein
60010	NA	unknown function	NA	unknown function						no PHROG hits	no BFVD hits
60011	NA	unknown function	NA	unknown function						no PHROG hits	Phage protein
60012	NA	unknown function	NA	unknown function						no PHROG hits	no BFVD hits
60013	NA	unknown function	NA	unknown function						no PHROG hits	no BFVD hits
60014	NA	unknown function	NA	unknown function						no PHROG hits	no BFVD hits
60015	NA	unknown function	NA	unknown function						no PHROG hits	no BFVD hits
60016	NA	unknown function	head closure Hc1	connector						head closure Hc1 178 hits	Head tail adaptor
60017	NA	unknown function	glycosyltransferase	moron, auxiliary metabolic gene and host takeover						glycosyltransferase 104 hits	Glycosyltransferase family group 1 protein
60018	NA	unknown function	NA	unknown function						no PHROG hits	no BFVD hits
60019	NA	unknown function	NA	unknown function						no PHROG hits	no BFVD hits
60020	NA	unknown function	NA	unknown function						no PHROG hits	Thioredoxin
60021	NA	unknown function	NA	unknown function						no PHROG hits	no BFVD hits
60022	NA	unknown function	NA	unknown function						no PHROG hits	no BFVD hits
60023	NA	unknown function	NA	unknown function						no PHROG hits	no BFVD hits
60024	NA	unknown function	NA	unknown function						no PHROG hits	no BFVD hits
60025	NA	unknown function	NA	unknown function						no PHROG hits	no BFVD hits
60026	NA	unknown function	NA	unknown function						no PHROG hits	Uncharacterized protein
60027	NA	unknown function	NA	unknown function						no PHROG hits	no BFVD hits
60028	NA	unknown function	NA	unknown function						no PHROG hits	no BFVD hits
60029	NA	unknown function	NA	unknown function						no PHROG hits	no BFVD hits
60030	NA	unknown function	NA	unknown function						no PHROG hits	Uncharacterized protein
60031	NA	unknown function	NA	unknown function						no PHROG hits	no BFVD hits
60032	NA	unknown function	NA	unknown function						no PHROG hits	no BFVD hits
60033	NA	unknown function	NA	unknown function						no PHROG hits	Uncharacterized protein
60034	NA	unknown function	NA	unknown function						no PHROG hits	no BFVD hits
60035	NA	unknown function	NA	unknown function						no PHROG hits	no BFVD hits
60036	NA	unknown function	NA	unknown function						no PHROG hits	no BFVD hits
60037	NA	unknown function	NA	unknown function						no PHROG hits	no BFVD hits
60038	NA	unknown function	NA	unknown function						no PHROG hits	no BFVD hits
60039	NA	unknown function	NA	unknown function						no PHROG hits	no BFVD hits
60040	NA	unknown function	NA	unknown function						no PHROG hits	no BFVD hits
60041	NA	unknown function	NA	unknown function						no PHROG hits	Uncharacterized protein
60042	NA	unknown function	NA	unknown function						no PHROG hits	no BFVD hits
60043	NA	unknown function	NA	unknown function						no PHROG hits	no BFVD hits
60044	NA	unknown function	NA	unknown function						no PHROG hits	no BFVD hits
60045	NA	unknown function	NA	unknown function						no PHROG hits	no BFVD hits
60046	NA	unknown function	NA	unknown function						no PHROG hits	no BFVD hits
60047	NA	unknown function	NA	unknown function						no PHROG hits	no BFVD hits
60048	NA	unknown function	tail protein	tail						tail protein 104 hits 35% seqid	no BFVD hits
60049	NA	unknown function	NA	unknown function						no PHROG hits	Uncharacterized protein
60050	NA	unknown function	NA	unknown function						no PHROG hits	Uncharacterized protein
60051	NA	unknown function	NA	unknown function						no PHROG hits	Uncharacterized protein
60052	NA	unknown function	NA	unknown function						no PHROG hits	no BFVD hits
60053	NA	unknown function	NA	unknown function						no PHROG hits	no BFVD hits
60054	NA	unknown function	NA	unknown function						no PHROG hits	no BFVD hits
60055	NA	unknown function	NA	unknown function						no PHROG hits	Uncharacterized protein
60056	NA	unknown function	NA	unknown function						no PHROG hits	no BFVD hits
60057	NA	unknown function	NA	unknown function						no PHROG hits	no BFVD hits
60058	NA	unknown function	NA	unknown function						no PHROG hits	Virion structural protein
60059	NA	unknown function	NA	unknown function						no PHROG hits	no BFVD hits
60060	NA	unknown function	NA	unknown function						no PHROG hits	no BFVD hits
60061	NA	unknown function	NA	unknown function						no PHROG hits	no BFVD hits
60062	NA	unknown function	NA	unknown function						no PHROG hits	no BFVD hits
60063	NA	unknown function	NA	unknown function						no PHROG hits	Uncharacterized protein
60064	NA	unknown function	NA	unknown function						no PHROG hits	no BFVD hits
60065	NA	unknown function	NA	unknown function						no PHROG hits	no BFVD hits
60066	NA	unknown function	NA	unknown function						no PHROG hits	no BFVD hits
60067	NA	unknown function	NA	unknown function						no PHROG hits	no BFVD hits
60068	NA	unknown function	NA	unknown function						no PHROG hits	no BFVD hits
60069	NA	unknown function	NA	unknown function						no PHROG hits	Holin
60070	NA	unknown function	NA	unknown function						tail spike protein 3 hits	no BFVD hits
60071	NA	unknown function	NA	unknown function						no PHROG hits	no BFVD hits
60072	NA	unknown function	NA	unknown function						no PHROG hits	no BFVD hits
60073	NA	unknown function	NA	unknown function						no PHROG hits	no BFVD hits
60074	NA	unknown function	NA	unknown function						no PHROG hits	no BFVD hits
60075	NA	unknown function	NA	unknown function						no PHROG hits	no BFVD hits
60076	NA	unknown function	NA	unknown function						no PHROG hits	no BFVD hits
60077	NA	unknown function	NA	unknown function						no PHROG hits	Virion structural protein
60078	NA	unknown function	NA	unknown function						no PHROG hits	Uncharacterized protein
60079	NA	unknown function	NA	unknown function						no PHROG hits	no BFVD hits
60080	NA	unknown function	NA	unknown function						no PHROG hits	Uncharacterized protein
60081	NA	unknown function	NA	unknown function						membrane protein 1 hits	no BFVD hits
60082	NA	unknown function	NA	unknown function						no PHROG hits	DUF1653 domain-containing protein
60083	NA	unknown function	NA	unknown function						no PHROG hits	no BFVD hits
60084	NA	unknown function	NA	unknown function						no PHROG hits	no BFVD hits
60085	NA	unknown function	NA	unknown function						no PHROG hits	Uncharacterized protein
60086	NA	unknown function	NA	unknown function						no PHROG hits	Type II toxin-antitoxin system HicA family toxin
60087	NA	unknown function	NA	unknown function						no PHROG hits	no BFVD hits
60088	NA	unknown function	NA	unknown function						no PHROG hits	no BFVD hits
60089	NA	unknown function	NA	unknown function						no PHROG hits	no BFVD hits
60090	NA	unknown function	NA	unknown function						no PHROG hits	no BFVD hits
60091	NA	unknown function	minor tail protein	tail						tail protein 30 hits 36% seqid	JAB domain-containing protein
60092	NA	unknown function	terminase large subunit	head and packaging						terminase large subunit 5 hits	Terminase large subunit
60093	NA	unknown function	NA	unknown function						no PHROG hits	no BFVD hits
60094	NA	unknown function	NA	unknown function						no PHROG hits	no BFVD hits
60095	NA	unknown function	NA	unknown function						no PHROG hits	Uncharacterized protein
60096	NA	unknown function	NA	unknown function						no PHROG hits	no BFVD hits
60097	NA	unknown function	NA	unknown function						no PHROG hits	no BFVD hits
60098	NA	unknown function	NA	unknown function						no PHROG hits	no BFVD hits
60099	NA	unknown function	NA	unknown function						no PHROG hits	Uncharacterized protein
60100	NA	unknown function	NA	unknown function						no PHROG hits	no BFVD hits
60101	NA	unknown function	NA	unknown function						no PHROG hits	no BFVD hits
60102	NA	unknown function	NA	unknown function						no PHROG hits	Uncharacterized protein
60103	NA	unknown function	NA	unknown function						no PHROG hits	Uncharacterized protein
60104	NA	unknown function	NA	unknown function						no PHROG hits	no BFVD hits
60105	NA	unknown function	NA	unknown function						no PHROG hits	no BFVD hits
60106	NA	unknown function	NA	unknown function						no PHROG hits	no BFVD hits
60107	NA	unknown function	NA	unknown function						virion structural protein 194 hits e-19 phrog 384	Uncharacterized protein
60108	NA	unknown function	NA	unknown function						no PHROG hits	no BFVD hits
60109	NA	unknown function	NA	unknown function						no PHROG hits	no BFVD hits
60110	NA	unknown function	NA	unknown function						no PHROG hits	no BFVD hits
60111	NA	unknown function	NA	unknown function						no PHROG hits	Virion structural protein
60112	NA	unknown function	NA	unknown function						no PHROG hits	Uncharacterized protein
60113	NA	unknown function	NA	unknown function						no PHROG hits	no BFVD hits
60114	NA	unknown function	NA	unknown function						no PHROG hits	no BFVD hits
60115	NA	unknown function	NA	unknown function						no PHROG hits	no BFVD hits
60116	NA	unknown function	NA	unknown function						no PHROG hits	no BFVD hits
60117	NA	unknown function	NA	unknown function						no PHROG hits	no BFVD hits
60118	NA	unknown function	NA	unknown function						no PHROG hits	no BFVD hits
60119	NA	unknown function	NA	unknown function						no PHROG hits	no BFVD hits
60120	NA	unknown function	NA	unknown function						no PHROG hits	Pas18
60121	NA	unknown function	NA	unknown function						no PHROG hits	no BFVD hits
60122	NA	unknown function	NA	unknown function						no PHROG hits	no BFVD hits
60123	NA	unknown function	NA	unknown function						no PHROG hits	Uncharacterized protein
60124	NA	unknown function	NA	unknown function						no PHROG hits	no BFVD hits
60125	NA	unknown function	NA	unknown function						no PHROG hits	Uncharacterized protein
60126	NA	unknown function	NA	unknown function						no PHROG hits	no BFVD hits
60127	NA	unknown function	NA	unknown function						no PHROG hits	no BFVD hits
60128	NA	unknown function	NA	unknown function						no PHROG hits	Uncharacterized protein
60129	NA	unknown function	NA	unknown function						no PHROG hits	no BFVD hits
60130	NA	unknown function	NA	unknown function						no PHROG hits	no BFVD hits
60131	NA	unknown function	NA	unknown function						no PHROG hits	Uncharacterized protein
60132	NA	unknown function	NA	unknown function						no PHROG hits	no BFVD hits
60133	NA	unknown function	NA	unknown function						no PHROG hits	no BFVD hits
60134	NA	unknown function	NA	unknown function						no PHROG hits	no BFVD hits
60135	NA	unknown function	NA	unknown function						no PHROG hits	no BFVD hits
60136	NA	unknown function	NA	unknown function						PhoH-like phosphate starvation-inducible 1 hits	PhoH-like protein
60137	NA	unknown function	NA	unknown function						no PHROG hits	no BFVD hits
60138	NA	unknown function	NA	unknown function						no PHROG hits	no BFVD hits
60139	NA	unknown function	NA	unknown function						no PHROG hits	Uncharacterized protein
60140	NA	unknown function	NA	unknown function						no PHROG hits	no BFVD hits
60141	NA	unknown function	NA	unknown function						no PHROG hits	no BFVD hits
60142	NA	unknown function	NA	unknown function						no PHROG hits	Uncharacterized protein
60143	NA	unknown function	NA	unknown function						no PHROG hits	no BFVD hits
60144	NA	unknown function	NA	unknown function						no PHROG hits	no BFVD hits
60145	NA	unknown function	NA	unknown function						no PHROG hits	no BFVD hits
60146	NA	unknown function	NA	unknown function						no PHROG hits	no BFVD hits
60147	NA	unknown function	NA	unknown function						no PHROG hits	no BFVD hits
60148	NA	unknown function	NA	unknown function						no PHROG hits	no BFVD hits
60149	NA	unknown function	NA	unknown function						no PHROG hits	no BFVD hits
60150	structural protein	head and packaging	structural protein	head and packaging						no PHROG hits	Putative viral structural protein
60151	NA	unknown function	NA	unknown function						no PHROG hits	no BFVD hits
60152	NA	unknown function	NA	unknown function						no PHROG hits	no BFVD hits
60153	NA	unknown function	NA	unknown function						no PHROG hits	no BFVD hits
60154	NA	unknown function	NA	unknown function						no PHROG hits	no BFVD hits
60155	NA	unknown function	NA	unknown function						no PHROG hits	no BFVD hits
60156	NA	unknown function	NA	unknown function						no PHROG hits	no BFVD hits
60157	NA	unknown function	NA	unknown function						tail length tape measure protein 4 hits	Membrane protein
60158	NA	unknown function	NA	unknown function						no PHROG hits	Uncharacterized protein
60159	NA	unknown function	NA	unknown function						no PHROG hits	no BFVD hits
60160	NA	unknown function	NA	unknown function						no PHROG hits	no BFVD hits
60161	NA	unknown function	NA	unknown function						no PHROG hits	no BFVD hits
60162	NA	unknown function	NA	unknown function						no PHROG hits	Uncharacterized protein
60163	NA	unknown function	NA	unknown function						no PHROG hits	no BFVD hits
60164	NA	unknown function	NA	unknown function						no PHROG hits	no BFVD hits
60165	NA	unknown function	NA	unknown function						no PHROG hits	no BFVD hits
60166	NA	unknown function	NA	unknown function						no PHROG hits	no BFVD hits
60167	NA	unknown function	NA	unknown function						no PHROG hits	Uncharacterized protein
60168	NA	unknown function	NA	unknown function						no PHROG hits	Uncharacterized protein PHG31ORF225c
60169	NA	unknown function	NA	unknown function						no PHROG hits	no BFVD hits
60170	NA	unknown function	NA	unknown function						no PHROG hits	no BFVD hits
60171	NA	unknown function	NA	unknown function						no PHROG hits	Uncharacterized protein
60172	NA	unknown function	methyltransferase	other						DNA methyltransferase 53 hits	Spermidine synthase-like protein
60173	NA	unknown function	NA	unknown function						helicase subunit of the DNA excision repair complex 1 hits	Uncharacterized protein
60174	NA	unknown function	NA	unknown function						tail completion or Neck1 protein 31 hits near eval thresh	Uncharacterized protein
60175	NA	unknown function	NA	unknown function						no PHROG hits	Uncharacterized protein
60176	NA	unknown function	NA	unknown function						no PHROG hits	Uncharacterized protein
60177	NA	unknown function	NA	unknown function						no PHROG hits	Uncharacterized protein
60178	NA	unknown function	NA	unknown function						no PHROG hits	Uncharacterized protein
60179	NA	unknown function	NA	unknown function						no PHROG hits	no BFVD hits
60180	NA	unknown function	transposase	integration and excision						transposase 7 hits 46% seqid	no BFVD hits
60181	NA	unknown function	NA	unknown function						no PHROG hits	Uncharacterized protein
60182	NA	unknown function	NA	unknown function						no PHROG hits	no BFVD hits
60183	NA	unknown function	NA	unknown function						no PHROG hits	no BFVD hits
60184	NA	unknown function	NA	unknown function						Avd protein of DGR 1 hits	no BFVD hits
60185	NA	unknown function	NA	unknown function						no PHROG hits	DUF1508 domain-containing protein
60186	NA	unknown function	NA	unknown function						hydrolase 3 hits	Peptidyl-tRNA hydrolase
60187	NA	unknown function	stringent starvation protein Sspb-like	moron, auxiliary metabolic gene and host takeover						stringent starvation protein Sspb-like 3 hits	Uncharacterized protein
60188	NA	unknown function	NA	unknown function						no PHROG hits	no BFVD hits
60189	NA	unknown function	NA	unknown function						no PHROG hits	no BFVD hits
60190	NA	unknown function	NA	unknown function						no PHROG hits	no BFVD hits
60191	NA	unknown function	NA	unknown function						no PHROG hits	no BFVD hits
60192	NA	unknown function	NA	unknown function						no PHROG hits	no BFVD hits
60193	NA	unknown function	NA	unknown function						no PHROG hits	no BFVD hits
60194	NA	unknown function	NA	unknown function						no PHROG hits	Uncharacterized protein
60195	NA	unknown function	NA	unknown function						no PHROG hits	Acyl-CoA dehydrogenase
60196	NA	unknown function	NA	unknown function						no PHROG hits	DUF551 domain-containing protein
60197	NA	unknown function	NA	unknown function						no PHROG hits	Uncharacterized protein
60198	NA	unknown function	NA	unknown function						no PHROG hits	no BFVD hits
60199	NA	unknown function	NA	unknown function						no PHROG hits	no BFVD hits
60200	NA	unknown function	NA	unknown function						no PHROG hits	no BFVD hits
60201	NA	unknown function	NA	unknown function						no PHROG hits	Pyridoxamine 5'-phosphate oxidase
60202	NA	unknown function	NA	unknown function						no PHROG hits	Uncharacterized protein
60203	NA	unknown function	NA	unknown function						no PHROG hits	no BFVD hits
60204	NA	unknown function	NA	unknown function						no PHROG hits	Uncharacterized protein
60205	NA	unknown function	NA	unknown function						no PHROG hits	no BFVD hits
60206	NA	unknown function	NA	unknown function						no PHROG hits	no BFVD hits
60207	NA	unknown function	NA	unknown function						no PHROG hits	no BFVD hits
60208	NA	unknown function	NA	unknown function						no PHROG hits	Uncharacterized protein
60209	NA	unknown function	NA	unknown function						no PHROG hits	no BFVD hits
60210	NA	unknown function	NA	unknown function						no PHROG hits	no BFVD hits
60211	NA	unknown function	NA	unknown function						no PHROG hits	no BFVD hits
60212	NA	unknown function	NA	unknown function						no PHROG hits	Uncharacterized protein
60213	NA	unknown function	NA	unknown function						no PHROG hits	Uncharacterized protein
60214	NA	unknown function	endolysin	lysis						endolysin 30 hits	no BFVD hits
60215	NA	unknown function	NA	unknown function						no PHROG hits	Uncharacterized protein ORF084
60216	NA	unknown function	NA	unknown function						no PHROG hits	RIIA protein
60217	NA	unknown function	NA	unknown function						no PHROG hits	no BFVD hits
60218	NA	unknown function	NA	unknown function						no PHROG hits	no BFVD hits
60219	NA	unknown function	NA	unknown function						no PHROG hits	Uncharacterized protein
60220	NA	unknown function	NA	unknown function						no PHROG hits	no BFVD hits
60221	NA	unknown function	NA	unknown function						no PHROG hits	no BFVD hits
60222	NA	unknown function	NA	unknown function						no PHROG hits	Uncharacterized protein
60223	NA	unknown function	NA	unknown function						no PHROG hits	no BFVD hits
60224	NA	unknown function	NA	unknown function						no PHROG hits	no BFVD hits
60225	NA	unknown function	NA	unknown function						no PHROG hits	no BFVD hits
60226	NA	unknown function	NA	unknown function						no PHROG hits	Uncharacterized protein
60227	NA	unknown function	NA	unknown function						no PHROG hits	no BFVD hits
60228	NA	unknown function	esterase/lipase	other						esterase/lipase 69 hits	Alpha/beta hydrolase
60229	NA	unknown function	transcriptional regulator	transcription regulation						transcriptional regulator 12 hits 48% seqid	MarR family transcriptional regulator
60230	NA	unknown function	NA	unknown function						no PHROG hits	no BFVD hits
60231	NA	unknown function	NA	unknown function						no PHROG hits	no BFVD hits
60232	NA	unknown function	NA	unknown function						no PHROG hits	no BFVD hits
60233	NA	unknown function	NA	unknown function						no PHROG hits	no BFVD hits
60234	NA	unknown function	NA	unknown function						no PHROG hits	no BFVD hits
60235	NA	unknown function	NA	unknown function						no PHROG hits	no BFVD hits
60236	NA	unknown function	NA	transcription regulation						FmdB-like transcriptional regulator 39 hits	Putative regulatory protein FmdB zinc ribbon domain-containing protein
60237	NA	unknown function	NA	unknown function						no PHROG hits	Uncharacterized protein
60238	NA	unknown function	NA	unknown function						RusA-like Holliday junction resolvase 10 hits near eval thresh	no BFVD hits
60239	NA	unknown function	NA	unknown function						no PHROG hits	no BFVD hits
60240	NA	unknown function	NA	unknown function						no PHROG hits	Uncharacterized protein
60241	NA	unknown function	NA	unknown function						no PHROG hits	no BFVD hits
60242	NA	unknown function	NA	unknown function						no PHROG hits	no BFVD hits
60243	NA	unknown function	NA	unknown function						no PHROG hits	no BFVD hits
60244	NA	unknown function	NA	unknown function						no PHROG hits	Uncharacterized protein
60245	NA	unknown function	NA	unknown function						no PHROG hits	no BFVD hits
60246	NA	unknown function	NA	unknown function						no PHROG hits	Uncharacterized protein
60247	NA	unknown function	NA	unknown function						no PHROG hits	no BFVD hits
60248	NA	unknown function	NA	unknown function						no PHROG hits	no BFVD hits
60249	NA	unknown function	NA	unknown function						no PHROG hits	Uncharacterized protein
60250	NA	unknown function	NA	unknown function						no PHROG hits	no BFVD hits
60251	NA	unknown function	NA	unknown function						no PHROG hits	no BFVD hits
60252	NA	unknown function	NA	unknown function						no PHROG hits	no BFVD hits
60253	NA	unknown function	NA	unknown function						no PHROG hits	Uncharacterized protein
60254	NA	unknown function	NA	unknown function						no PHROG hits	no BFVD hits
60255	NA	unknown function	NA	unknown function						no PHROG hits	Uncharacterized protein
60256	NA	unknown function	NA	unknown function						no PHROG hits	Uncharacterized protein
60257	NA	unknown function	NA	unknown function						no PHROG hits	no BFVD hits
60258	NA	unknown function	NA	unknown function						no PHROG hits	no BFVD hits
60259	NA	unknown function	major tail protein	tail						major tail protein 79 hits	Phage major tail protein TP901-1
60260	NA	unknown function	NA	unknown function						no PHROG hits	no BFVD hits
60261	NA	unknown function	NA	unknown function						baseplate spike 5 hits	no BFVD hits
60262	NA	unknown function	NA	unknown function						no PHROG hits	no BFVD hits
60263	NA	unknown function	NA	unknown function						no PHROG hits	no BFVD hits
60264	NA	unknown function	NA	unknown function						no PHROG hits	no BFVD hits
60265	NA	unknown function	NA	unknown function						no PHROG hits	no BFVD hits
60266	NA	unknown function	NA	unknown function						no PHROG hits	no BFVD hits
60267	NA	unknown function	transcriptional repressor	transcription regulation						transcriptional repressor 45 hits tmscore 0.98	no BFVD hits
60268	NA	unknown function	NA	unknown function						no PHROG hits	Uncharacterized protein
60269	NA	unknown function	NA	unknown function						no PHROG hits	no BFVD hits
60270	NA	unknown function	NA	unknown function						no PHROG hits	no BFVD hits
60271	NA	unknown function	NA	unknown function						no PHROG hits	no BFVD hits
60272	NA	unknown function	NA	unknown function						no PHROG hits	no BFVD hits
60273	NA	unknown function	NA	unknown function						no PHROG hits	Hypothetical-Protein / belonging to T4-LIKE GC: 773
60274	NA	unknown function	NA	unknown function						no PHROG hits	no BFVD hits
60275	NA	unknown function	NA	unknown function						no PHROG hits	Uncharacterized protein
60276	NA	unknown function	NA	unknown function						no PHROG hits	no BFVD hits
60277	NA	unknown function	NA	unknown function						no PHROG hits	Uncharacterized protein
60278	NA	unknown function	NA	unknown function						no PHROG hits	no BFVD hits
60279	NA	unknown function	NA	unknown function						no PHROG hits	no BFVD hits
60280	NA	unknown function	NA	unknown function						no PHROG hits	no BFVD hits
60281	NA	unknown function	NA	unknown function						no PHROG hits	no BFVD hits
60282	NA	unknown function	NA	unknown function						no PHROG hits	Uncharacterized protein
60283	NA	unknown function	NA	unknown function						no PHROG hits	no BFVD hits
60284	NA	unknown function	NA	unknown function						no PHROG hits	no BFVD hits
60285	NA	unknown function	NA	unknown function						no PHROG hits	no BFVD hits
60286	NA	unknown function	NA	unknown function						no PHROG hits	Uncharacterized protein
60287	NA	unknown function	NA	unknown function						no PHROG hits	no BFVD hits
60288	NA	unknown function	NA	unknown function						no PHROG hits	no BFVD hits
60289	NA	unknown function	NA	unknown function						no PHROG hits	Uncharacterized protein
60290	NA	unknown function	NA	unknown function						no PHROG hits	no BFVD hits
60291	NA	unknown function	NA	unknown function						no PHROG hits	no BFVD hits
60292	NA	unknown function	NA	unknown function						no PHROG hits	no BFVD hits
60293	NA	unknown function	NA	unknown function						no PHROG hits	no BFVD hits
60294	NA	unknown function	NA	unknown function						no PHROG hits	Uncharacterized protein
60295	NA	unknown function	NA	unknown function						no PHROG hits	no BFVD hits
60296	NA	unknown function	NA	unknown function						no PHROG hits	VRR-NUC domain containing protein
60297	NA	unknown function	NA	unknown function						no PHROG hits	no BFVD hits
60298	NA	unknown function	NA	unknown function						no PHROG hits	no BFVD hits
60299	NA	unknown function	NA	unknown function						no PHROG hits	no BFVD hits
60300	NA	unknown function	NA	unknown function						no PHROG hits	no BFVD hits
60301	NA	unknown function	NA	unknown function						no PHROG hits	WG repeat-containing protein
60302	NA	unknown function	NA	unknown function						no PHROG hits	Uncharacterized protein
60303	NA	unknown function	NA	unknown function						5-phosphoribosylformylglycinamide amidotransferase 14 hits lots of hits to unknowns	Uncharacterized protein
60304	NA	unknown function	NA	unknown function						no PHROG hits	no BFVD hits
60305	NA	unknown function	NA	unknown function						no PHROG hits	no BFVD hits
60306	NA	unknown function	NA	unknown function						no PHROG hits	Uncharacterized protein
60307	NA	unknown function	NA	unknown function						no PHROG hits	no BFVD hits
60308	NA	unknown function	NA	unknown function						no PHROG hits	no BFVD hits
60309	NA	unknown function	NA	unknown function						no PHROG hits	no BFVD hits
60310	NA	unknown function	NA	unknown function						tail assembly chaperone 2 hits	no BFVD hits
60311	NA	unknown function	NA	unknown function						no PHROG hits	Uncharacterized protein
60312	NA	unknown function	NA	unknown function						no PHROG hits	Uncharacterized protein
60313	NA	unknown function	transcriptional regulator	transcription regulation						transcriptional repressor 106 hits	HTH cro/C1-type domain-containing protein
60314	NA	unknown function	NA	unknown function						no PHROG hits	no BFVD hits
60315	NA	unknown function	NA	unknown function						no PHROG hits	no BFVD hits
60316	NA	unknown function	NA	unknown function						no PHROG hits	no BFVD hits
60317	NA	unknown function	NA	unknown function						no PHROG hits	Uncharacterized protein
60318	NA	unknown function	NA	unknown function						no PHROG hits	Phage protein
60319	NA	unknown function	NA	unknown function						no PHROG hits	no BFVD hits
60320	NA	unknown function	NA	unknown function						Arc-like repressor 50 hits eval near threhs	Uncharacterized protein ORF48;
60321	NA	unknown function	NA	unknown function						no PHROG hits	no BFVD hits
60322	NA	unknown function	NA	unknown function						no PHROG hits	no BFVD hits
60323	NA	unknown function	NA	unknown function						no PHROG hits	Homing endonuclease
60324	NA	unknown function	NA	unknown function						no PHROG hits	no BFVD hits
60325	NA	unknown function	NA	unknown function						no PHROG hits	Uncharacterized protein
60326	NA	unknown function	NA	unknown function						no PHROG hits	Uncharacterized protein
60327	NA	unknown function	NA	unknown function						flagellar protein 9 hits	Flagellar and Swarming motility protein
60328	NA	unknown function	NA	unknown function						no PHROG hits	no BFVD hits
60329	NA	unknown function	head-tail adaptor	connector						head-tail adaptor 52 hits	Uncharacterized protein
60330	NA	unknown function	NA	unknown function						no PHROG hits	no BFVD hits
60331	NA	unknown function	NA	unknown function						no PHROG hits	no BFVD hits
60332	NA	unknown function	NA	unknown function						no PHROG hits	Uncharacterized protein
60333	NA	unknown function	NA	unknown function						no PHROG hits	Uncharacterized protein
60334	NA	unknown function	NA	unknown function						no PHROG hits	no BFVD hits
60335	NA	unknown function	NA	unknown function						no PHROG hits	no BFVD hits
60336	NA	unknown function	NA	unknown function						no PHROG hits	Uncharacterized protein
60337	NA	unknown function	NA	unknown function						no PHROG hits	Putative membrane protein
60338	NA	unknown function	NA	unknown function						no PHROG hits	Uncharacterized protein
60339	NA	unknown function	NA	unknown function						no PHROG hits	no BFVD hits
60340	NA	unknown function	NA	unknown function						no PHROG hits	no BFVD hits
60341	NA	unknown function	NA	unknown function						no PHROG hits	no BFVD hits
60342	NA	unknown function	NA	unknown function						no PHROG hits	Uncharacterized protein
60343	NA	unknown function	NA	unknown function						no PHROG hits	no BFVD hits
60344	NA	unknown function	NA	unknown function						no PHROG hits	no BFVD hits
60345	NA	unknown function	NA	unknown function						no PHROG hits	no BFVD hits
60346	NA	unknown function	NA	unknown function						no PHROG hits	Uncharacterized protein
60347	NA	unknown function	NA	unknown function						no PHROG hits	no BFVD hits
60348	NA	unknown function	NA	unknown function						no PHROG hits	Uncharacterized protein
60349	NA	unknown function	NA	unknown function						no PHROG hits	no BFVD hits
60350	NA	unknown function	NA	unknown function						no PHROG hits	Large polyvalent protein associated domain-containing protein
60351	NA	unknown function	NA	unknown function						no PHROG hits	no BFVD hits
60352	NA	unknown function	NA	unknown function						no PHROG hits	no BFVD hits
60353	NA	unknown function	NA	unknown function						no PHROG hits	no BFVD hits
60354	NA	unknown function	NA	unknown function						no PHROG hits	no BFVD hits
60355	NA	unknown function	NA	unknown function						no PHROG hits	no BFVD hits
60356	NA	unknown function	NA	unknown function						no PHROG hits	no BFVD hits
60357	NA	unknown function	NA	unknown function						no PHROG hits	no BFVD hits
60358	NA	unknown function	NA	unknown function						no PHROG hits	BppU N-terminal domain-containing protein
60359	NA	unknown function	NA	unknown function						no PHROG hits	Uncharacterized protein
60360	NA	unknown function	NA	unknown function						no PHROG hits	no BFVD hits
60361	NA	unknown function	NA	unknown function						no PHROG hits	no BFVD hits
60362	NA	unknown function	NA	unknown function						no PHROG hits	no BFVD hits
60363	NA	unknown function	NA	unknown function						membrane protein 1 hits	no BFVD hits
60364	NA	unknown function	NA	unknown function						no PHROG hits	Uncharacterized protein
60365	NA	unknown function	NA	unknown function						no PHROG hits	no BFVD hits
60366	NA	unknown function	NA	unknown function						no PHROG hits	Uncharacterized protein
60367	NA	unknown function	NA	unknown function						no PHROG hits	Uncharacterized protein
60368	NA	unknown function	NA	unknown function						no PHROG hits	no BFVD hits
60369	NA	unknown function	NA	unknown function						no PHROG hits	no BFVD hits
60370	NA	unknown function	NA	unknown function						no PHROG hits	Uncharacterized protein
60371	NA	unknown function	NA	unknown function						no PHROG hits	no BFVD hits
60372	NA	unknown function	NA	unknown function						no PHROG hits	no BFVD hits
60373	NA	unknown function	Arc-like repressor	transcription regulation						Arc-like repressor 17 hits tmscore 0.8+ eval e-9	Uncharacterized protein
60374	NA	unknown function	NA	unknown function						no PHROG hits	Uncharacterized protein
60375	NA	unknown function	NA	unknown function						no PHROG hits	Uncharacterized protein
60376	NA	unknown function	NA	unknown function						no PHROG hits	Uncharacterized protein
60377	NA	unknown function	NA	unknown function						no PHROG hits	no BFVD hits
60378	NA	unknown function	NA	unknown function						no PHROG hits	no BFVD hits
60379	NA	unknown function	NA	unknown function						no PHROG hits	Baseplate structural protein
60380	NA	unknown function	NA	unknown function						no PHROG hits	no BFVD hits
60381	NA	unknown function	NA	unknown function						no PHROG hits	no BFVD hits
60382	NA	unknown function	NA	unknown function						no PHROG hits	no BFVD hits
60383	NA	unknown function	NA	unknown function						no PHROG hits	Uncharacterized protein
60384	NA	unknown function	NA	unknown function						no PHROG hits	no BFVD hits
60385	NA	unknown function	NA	unknown function						no PHROG hits	no BFVD hits
60386	NA	unknown function	NA	unknown function						no PHROG hits	no BFVD hits
60387	NA	unknown function	NA	unknown function						no PHROG hits	Uncharacterized protein
60388	NA	unknown function	NA	unknown function						no PHROG hits	no BFVD hits
60389	NA	unknown function	NA	unknown function						no PHROG hits	no BFVD hits
60390	NA	unknown function	NA	unknown function						no PHROG hits	no BFVD hits
60391	NA	unknown function	NA	unknown function						no PHROG hits	no BFVD hits
60392	NA	unknown function	NA	unknown function						no PHROG hits	no BFVD hits
60393	NA	unknown function	NA	unknown function						no PHROG hits	no BFVD hits
60394	NA	unknown function	NA	unknown function						no PHROG hits	no BFVD hits
60395	NA	unknown function	NA	unknown function						no PHROG hits	Uncharacterized protein
60396	NA	unknown function	NA	unknown function						no PHROG hits	YopX protein domain-containing protein
60397	NA	unknown function	NA	unknown function						no PHROG hits	no BFVD hits
60398	NA	unknown function	NA	unknown function						glycosyltransferase 1 hits	Uncharacterized protein
60399	NA	unknown function	NA	unknown function						no PHROG hits	Uncharacterized protein
60400	NA	unknown function	NA	unknown function						no PHROG hits	no BFVD hits
60401	NA	unknown function	NA	unknown function						no PHROG hits	Uncharacterized protein
60402	NA	unknown function	NA	unknown function						no PHROG hits	no BFVD hits
60403	NA	unknown function	NA	unknown function						no PHROG hits	no BFVD hits
60404	NA	unknown function	NA	unknown function						no PHROG hits	no BFVD hits
60405	NA	unknown function	NA	unknown function						no PHROG hits	no BFVD hits
60406	NA	unknown function	NA	unknown function						no PHROG hits	KTSC domain containing protein
60407	NA	unknown function	NA	unknown function						no PHROG hits	no BFVD hits
60408	NA	unknown function	NA	unknown function						no PHROG hits	no BFVD hits
60409	NA	unknown function	NA	unknown function						no PHROG hits	no BFVD hits
60410	NA	unknown function	NA	unknown function						no PHROG hits	no BFVD hits
60411	NA	unknown function	NA	unknown function						no PHROG hits	Uncharacterized protein
60412	NA	unknown function	NA	unknown function						no PHROG hits	no BFVD hits
60413	NA	unknown function	NA	unknown function						no PHROG hits	no BFVD hits
60414	NA	unknown function	NA	unknown function						no PHROG hits	no BFVD hits
60415	NA	unknown function	NA	unknown function						no PHROG hits	no BFVD hits
60416	NA	unknown function	tail fiber protein	tail						tail fiber protein 52 hits	DUF4376 domain-containing protein
60417	NA	unknown function	NA	unknown function						no PHROG hits	no BFVD hits
60418	NA	unknown function	NA	unknown function						no PHROG hits	Uncharacterized protein
60419	NA	unknown function	NA	unknown function						no PHROG hits	no BFVD hits
60420	NA	unknown function	NA	unknown function						no PHROG hits	no BFVD hits
60421	NA	unknown function	NA	unknown function						no PHROG hits	no BFVD hits
60422	NA	unknown function	NA	unknown function						no PHROG hits	no BFVD hits
60423	NA	unknown function	NA	unknown function						no PHROG hits	Uncharacterized protein
60424	NA	unknown function	NA	unknown function						no PHROG hits	no BFVD hits
60425	NA	unknown function	NA	unknown function						no PHROG hits	no BFVD hits
60426	NA	unknown function	NA	unknown function						no PHROG hits	no BFVD hits
60427	NA	unknown function	NA	unknown function						CI-like repressor 2 hits	Putative repressor protein
60428	NA	unknown function	NA	unknown function						minor tail protein 2 hits	Uncharacterized protein
60429	NA	unknown function	NA	unknown function						baseplate wedge subunit 1 hits	no BFVD hits
60430	NA	unknown function	NA	unknown function						no PHROG hits	no BFVD hits
60431	NA	unknown function	NA	unknown function						no PHROG hits	no BFVD hits
60432	NA	unknown function	NA	unknown function						no PHROG hits	no BFVD hits
60433	NA	unknown function	NA	unknown function						no PHROG hits	no BFVD hits
60434	NA	unknown function	NA	unknown function						no PHROG hits	no BFVD hits
60435	NA	unknown function	NA	unknown function						no PHROG hits	Uncharacterized protein
60436	NA	unknown function	NA	unknown function						no PHROG hits	Uncharacterized protein
60437	NA	unknown function	NA	unknown function						no PHROG hits	Uncharacterized protein
60438	NA	unknown function	NA	unknown function						unknown function 6 hits	no BFVD hits
60439	NA	unknown function	NA	unknown function						no PHROG hits	no BFVD hits
60440	NA	unknown function	dimethyl sulfoxide reductase DmsA	moron, auxiliary metabolic gene and host takeover						dimethyl sulfoxide reductase DmsA 12 hits	no BFVD hits
60441	NA	unknown function	NA	unknown function						no PHROG hits	no BFVD hits
60442	NA	unknown function	NA	unknown function						phosphohydrolase 1 hits	no BFVD hits
60443	NA	unknown function	NA	unknown function						no PHROG hits	no BFVD hits
60444	NA	unknown function	NA	unknown function						no PHROG hits	no BFVD hits
60445	NA	unknown function	NA	unknown function						no PHROG hits	no BFVD hits
60446	NA	unknown function	NA	unknown function						no PHROG hits	no BFVD hits
60447	NA	unknown function	NA	unknown function						no PHROG hits	Uncharacterized protein
60448	NA	unknown function	NA	unknown function						no PHROG hits	no BFVD hits
60449	NA	unknown function	NA	unknown function						no PHROG hits	no BFVD hits
60450	NA	unknown function	NA	unknown function						no PHROG hits	no BFVD hits
60451	NA	unknown function	NA	unknown function						no PHROG hits	Lytic transglycosylase
60452	NA	unknown function	NA	unknown function						no PHROG hits	no BFVD hits
60453	NA	unknown function	NA	unknown function						no PHROG hits	no BFVD hits
60454	NA	unknown function	NA	unknown function						no PHROG hits	no BFVD hits
60455	NA	unknown function	NA	unknown function						no PHROG hits	Uncharacterized protein
60456	NA	unknown function	NA	unknown function						no PHROG hits	no BFVD hits
60457	NA	unknown function	NA	unknown function						no PHROG hits	no BFVD hits
60458	NA	unknown function	NA	unknown function						no PHROG hits	no BFVD hits
60459	NA	unknown function	NA	unknown function						no PHROG hits	no BFVD hits
60460	NA	unknown function	virion structural protein	head and packaging						virion structural protein 135 hits 60% seqid	Uncharacterized protein
60461	NA	unknown function	NA	unknown function						no PHROG hits	no BFVD hits
60462	NA	unknown function	NA	unknown function						no PHROG hits	HNH endonuclease
60463	NA	unknown function	NA	unknown function						no PHROG hits	no BFVD hits
60464	NA	unknown function	NA	unknown function						no PHROG hits	no BFVD hits
60465	NA	unknown function	NA	unknown function						no PHROG hits	no BFVD hits
60466	NA	unknown function	NA	unknown function						membrane protein 4 hits	Holin
60467	NA	unknown function	NA	unknown function						no PHROG hits	no BFVD hits
60468	NA	unknown function	NA	unknown function						no PHROG hits	no BFVD hits
60469	NA	unknown function	NA	unknown function						no PHROG hits	no BFVD hits
60470	NA	unknown function	NA	unknown function						no PHROG hits	Repressor protein
60471	NA	unknown function	NA	unknown function						no PHROG hits	no BFVD hits
60472	NA	unknown function	NA	unknown function						no PHROG hits	no BFVD hits
60473	NA	unknown function	NA	unknown function						no PHROG hits	Uncharacterized protein
60474	NA	unknown function	NA	unknown function						no PHROG hits	no BFVD hits
60475	NA	unknown function	NA	unknown function						no PHROG hits	no BFVD hits
60476	NA	unknown function	head-tail adaptor	connector						head-tail adaptor 217 hits	Structural protein
60477	NA	unknown function	NA	unknown function						no PHROG hits	no BFVD hits
60478	NA	unknown function	NA	unknown function						no PHROG hits	no BFVD hits
60479	NA	unknown function	NA	unknown function						no PHROG hits	no BFVD hits
60480	NA	unknown function	NA	unknown function						site-specific recombination directionality factor RDF 26 hits near eval thresh	Uncharacterized protein
60481	NA	unknown function	NA	unknown function						no PHROG hits	no BFVD hits
60482	NA	unknown function	NA	unknown function						no PHROG hits	DEAD/DEAH box helicase
60483	NA	unknown function	NA	unknown function						no PHROG hits	no BFVD hits
60484	NA	unknown function	NA	unknown function						no PHROG hits	Holin
60485	NA	unknown function	NA	unknown function						no PHROG hits	no BFVD hits
60486	NA	unknown function	NA	unknown function						no PHROG hits	no BFVD hits
60487	NA	unknown function	NA	unknown function						no PHROG hits	no BFVD hits
60488	NA	unknown function	tail protein	tail						tail protein 63 hits BFVD hits e-38	Minor tail protein
60489	NA	unknown function	NA	unknown function						no PHROG hits	no BFVD hits
60490	NA	unknown function	NA	unknown function						no PHROG hits	no BFVD hits
60491	NA	unknown function	NA	unknown function						no PHROG hits	Uncharacterized protein
60492	NA	unknown function	NA	unknown function						no PHROG hits	Terminase small subunit
60493	NA	unknown function	NA	unknown function						no PHROG hits	no BFVD hits
60494	NA	unknown function	NA	unknown function						no PHROG hits	no BFVD hits
60495	NA	unknown function	NA	unknown function						no PHROG hits	SPOR domain-containing protein
60496	NA	unknown function	NA	unknown function						no PHROG hits	no BFVD hits
60497	NA	unknown function	NA	unknown function						no PHROG hits	DNA-directed RNA polymerase
60498	NA	unknown function	NA	unknown function						no PHROG hits	no BFVD hits
60499	NA	unknown function	NA	unknown function						no PHROG hits	no BFVD hits
60500	NA	unknown function	NA	unknown function						no PHROG hits	no BFVD hits
60501	NA	unknown function	NA	unknown function						no PHROG hits	Uncharacterized protein
60502	NA	unknown function	NA	unknown function						no PHROG hits	Uncharacterized protein
60503	NA	unknown function	NA	unknown function						no PHROG hits	no BFVD hits
60504	NA	unknown function	NA	unknown function						membrane protein 1 hits	no BFVD hits
60505	NA	unknown function	NA	unknown function						no PHROG hits	no BFVD hits
60506	NA	unknown function	NA	unknown function						no PHROG hits	no BFVD hits
60507	NA	unknown function	NA	unknown function						no PHROG hits	no BFVD hits
60508	NA	unknown function	NA	unknown function						no PHROG hits	no BFVD hits
60509	NA	unknown function	NA	unknown function						no PHROG hits	COG1573 Uracil-DNA glycosylase
60510	NA	unknown function	tail fiber protein	tail						tail fiber protein 4 hits	Uncharacterized protein
60511	NA	unknown function	NA	unknown function						no PHROG hits	no BFVD hits
60512	NA	unknown function	NA	unknown function						no PHROG hits	Virion structural protein
60513	NA	unknown function	NA	unknown function						no PHROG hits	Uncharacterized protein
60514	NA	unknown function	NA	unknown function						no PHROG hits	no BFVD hits
60515	NA	unknown function	NA	unknown function						no PHROG hits	Uncharacterized protein
60516	NA	unknown function	NA	unknown function						no PHROG hits	no BFVD hits
60517	NA	unknown function	NA	unknown function						no PHROG hits	no BFVD hits
60518	NA	unknown function	NA	unknown function						no PHROG hits	Uncharacterized protein
60519	NA	unknown function	NA	unknown function						no PHROG hits	no BFVD hits
60520	NA	unknown function	NA	unknown function						no PHROG hits	Uncharacterized protein
60521	NA	unknown function	NA	unknown function						no PHROG hits	no BFVD hits
60522	NA	unknown function	NA	unknown function						no PHROG hits	no BFVD hits
60523	NA	unknown function	NA	unknown function						no PHROG hits	no BFVD hits
60524	NA	unknown function	NA	unknown function						no PHROG hits	Uncharacterized protein
60525	NA	unknown function	NA	unknown function						no PHROG hits	no BFVD hits
60526	NA	unknown function	NA	unknown function						no PHROG hits	no BFVD hits
60527	NA	unknown function	NA	unknown function						no PHROG hits	Baseplate wedge initiator
60528	NA	unknown function	NA	unknown function						no PHROG hits	no BFVD hits
60529	NA	unknown function	NA	unknown function						no PHROG hits	no BFVD hits
60530	NA	unknown function	NA	unknown function						no PHROG hits	no BFVD hits
60531	NA	unknown function	NA	unknown function						no PHROG hits	no BFVD hits
60532	NA	unknown function	NA	unknown function						no PHROG hits	no BFVD hits
60533	NA	unknown function	NA	unknown function						no PHROG hits	Uncharacterized protein
60534	NA	unknown function	NA	unknown function						no PHROG hits	no BFVD hits
60535	NA	unknown function	NA	unknown function						no PHROG hits	no BFVD hits
60536	NA	unknown function	NA	unknown function						no PHROG hits	no BFVD hits
60537	NA	unknown function	NA	unknown function						no PHROG hits	no BFVD hits
60538	NA	unknown function	NA	unknown function						no PHROG hits	no BFVD hits
60539	NA	unknown function	NA	unknown function						no PHROG hits	Uncharacterized protein
60540	NA	unknown function	NA	unknown function						no PHROG hits	no BFVD hits
60541	NA	unknown function	NA	unknown function						no PHROG hits	no BFVD hits
60542	NA	unknown function	exonuclease	DNA, RNA and nucleotide metabolism						exonuclease 246 hits 29% seqid	PD-(D/E)XK endonuclease-like domain-containing protein
60543	NA	unknown function	NA	unknown function						no PHROG hits	no BFVD hits
60544	NA	unknown function	NA	unknown function						no PHROG hits	no BFVD hits
60545	NA	unknown function	NA	unknown function						no PHROG hits	no BFVD hits
60546	NA	unknown function	tail terminator	connector						tail terminator 267 hits BFVD tmscore > 0.95	Tail completion protein
60547	NA	unknown function	NA	unknown function						no PHROG hits	no BFVD hits
60548	NA	unknown function	NA	unknown function						no PHROG hits	no BFVD hits
60549	NA	unknown function	NA	unknown function						no PHROG hits	no BFVD hits
60550	NA	unknown function	NA	unknown function						no PHROG hits	no BFVD hits
60551	NA	unknown function	NA	unknown function						no PHROG hits	no BFVD hits
60552	NA	unknown function	NA	unknown function						no PHROG hits	Uncharacterized protein
60553	NA	unknown function	NA	unknown function						no PHROG hits	no BFVD hits
60554	NA	unknown function	NA	unknown function						no PHROG hits	no BFVD hits
60555	NA	unknown function	NA	unknown function						no PHROG hits	Glycine-rich domain-containing protein
60556	NA	unknown function	NA	unknown function						no PHROG hits	Small CPxCG-related zinc finger protein
60557	NA	unknown function	RNA polymerase ADP-ribosylase	other						RNA polymerase ADP-ribosylase 21 hits BFVD phrog 832	ADP-ribosylase
60558	NA	unknown function	NA	unknown function						no PHROG hits	no BFVD hits
60559	NA	unknown function	NA	unknown function						no PHROG hits	Uncharacterized protein
60560	NA	unknown function	NA	unknown function						no PHROG hits	no BFVD hits
60561	NA	unknown function	NA	unknown function						no PHROG hits	Uncharacterized protein
60562	NA	unknown function	NA	unknown function						no PHROG hits	Uncharacterized protein
60563	NA	unknown function	NA	unknown function						no PHROG hits	no BFVD hits
60564	NA	unknown function	NA	unknown function						no PHROG hits	Uncharacterized protein
60565	NA	unknown function	NA	unknown function						no PHROG hits	no BFVD hits
60566	NA	unknown function	NA	unknown function						no PHROG hits	no BFVD hits
60567	NA	unknown function	NA	unknown function						no PHROG hits	no BFVD hits
60568	NA	unknown function	NA	unknown function						no PHROG hits	no BFVD hits
60569	NA	unknown function	NA	unknown function						no PHROG hits	Uncharacterized protein
60570	NA	unknown function	NA	unknown function						no PHROG hits	no BFVD hits
60571	NA	unknown function	NA	unknown function						no PHROG hits	Signal peptidase I
60572	NA	unknown function	NA	unknown function						no PHROG hits	no BFVD hits
60573	NA	unknown function	NA	unknown function						no PHROG hits	Uncharacterized protein
60574	NA	unknown function	NA	unknown function						no PHROG hits	Uncharacterized protein
60575	NA	unknown function	NA	unknown function						no PHROG hits	no BFVD hits
60576	NA	unknown function	NA	unknown function						no PHROG hits	no BFVD hits
60577	NA	unknown function	NA	unknown function						no PHROG hits	no BFVD hits
60578	NA	unknown function	NA	unknown function						no PHROG hits	Uncharacterized protein
60579	NA	unknown function	NA	unknown function						no PHROG hits	no BFVD hits
60580	NA	unknown function	NA	unknown function						no PHROG hits	no BFVD hits
60581	NA	unknown function	NA	unknown function						no PHROG hits	Virion structural protein
60582	NA	unknown function	NA	unknown function						no PHROG hits	no BFVD hits
60583	NA	unknown function	NA	unknown function						no PHROG hits	no BFVD hits
60584	NA	unknown function	NA	unknown function						no PHROG hits	no BFVD hits
60585	NA	unknown function	NA	unknown function						no PHROG hits	no BFVD hits
60586	NA	unknown function	NA	unknown function						no PHROG hits	no BFVD hits
60587	NA	unknown function	NA	unknown function						no PHROG hits	Uncharacterized protein
60588	NA	unknown function	NA	unknown function						no PHROG hits	no BFVD hits
60589	NA	unknown function	NA	unknown function						no PHROG hits	no BFVD hits
60590	NA	unknown function	NA	unknown function						no PHROG hits	Baseplate hub + tail lysozyme
60591	NA	unknown function	NA	unknown function						no PHROG hits	no BFVD hits
60592	NA	unknown function	WhiB transcriptional factor	transcription regulation						WhiB transcriptional factor 120 hits BFVD AFDB	WhiB family transcription factor
60593	NA	unknown function	NA	unknown function						no PHROG hits	no BFVD hits
60594	NA	unknown function	NA	unknown function						no PHROG hits	no BFVD hits
60595	NA	unknown function	NA	unknown function						no PHROG hits	no BFVD hits
60596	NA	unknown function	NA	unknown function						no PHROG hits	Uncharacterized protein
60597	NA	unknown function	NA	unknown function						no PHROG hits	no BFVD hits
60598	NA	unknown function	NA	unknown function						no PHROG hits	no BFVD hits
60599	NA	unknown function	NA	unknown function						no PHROG hits	no BFVD hits
60600	NA	unknown function	NA	unknown function						no PHROG hits	Phage protein
60601	NA	unknown function	NA	unknown function						no PHROG hits	no BFVD hits
60602	NA	unknown function	NA	unknown function						no PHROG hits	no BFVD hits
60603	NA	unknown function	NA	unknown function						transcriptional repressor 3 hits	no BFVD hits
60604	NA	unknown function	NA	unknown function						no PHROG hits	no BFVD hits
60605	NA	unknown function	NA	unknown function						no PHROG hits	no BFVD hits
60606	NA	unknown function	NA	unknown function						site-specific recombination directionality factor RDF 11 hits	no BFVD hits
60607	NA	unknown function	NA	unknown function						no PHROG hits	no BFVD hits
60608	NA	unknown function	NA	unknown function						no PHROG hits	no BFVD hits
60609	NA	unknown function	endolysin	lysis						endolysin 51 hits 80% seqid	Gp053a
60610	NA	unknown function	NA	unknown function						no PHROG hits	Uncharacterized protein
60611	NA	unknown function	NA	unknown function						no PHROG hits	no BFVD hits
60612	NA	unknown function	NA	unknown function						no PHROG hits	no BFVD hits
60613	NA	unknown function	esterase	other						esterase 19 hits - phrog 789 e-31	Alpha/beta hydrolase fold-3 domain-containing protein
60614	NA	unknown function	NA	unknown function						no PHROG hits	no BFVD hits
60615	NA	unknown function	NA	unknown function						no PHROG hits	no BFVD hits
60616	NA	unknown function	NA	unknown function						no PHROG hits	no BFVD hits
60617	NA	unknown function	NA	unknown function						no PHROG hits	no BFVD hits
60618	NA	unknown function	NA	unknown function						no PHROG hits	no BFVD hits
60619	NA	unknown function	NA	unknown function						no PHROG hits	no BFVD hits
60620	NA	unknown function	NA	unknown function						no PHROG hits	no BFVD hits
60621	NA	unknown function	NA	unknown function						no PHROG hits	no BFVD hits
60622	NA	unknown function	NA	unknown function						no PHROG hits	no BFVD hits
60623	NA	unknown function	NA	unknown function						no PHROG hits	no BFVD hits
60624	NA	unknown function	NA	unknown function						no PHROG hits	no BFVD hits
60625	NA	unknown function	NA	unknown function						no PHROG hits	no BFVD hits
60626	NA	unknown function	NA	unknown function						no PHROG hits	G291 protein
60627	NA	unknown function	NA	unknown function						no PHROG hits	Uncharacterized protein
60628	NA	unknown function	NA	unknown function						no PHROG hits	Nucleocapsid protein
60629	NA	unknown function	NA	unknown function						no PHROG hits	no BFVD hits
60630	NA	unknown function	tail sheath	tail						tail sheath 4 hits 42$ sequd	no BFVD hits
60631	NA	unknown function	NA	unknown function						no PHROG hits	no BFVD hits
60632	NA	unknown function	NA	unknown function						no PHROG hits	no BFVD hits
60633	NA	unknown function	NA	unknown function						no PHROG hits	no BFVD hits
60634	NA	unknown function	NA	unknown function						no PHROG hits	no BFVD hits
60635	NA	unknown function	NA	unknown function						no PHROG hits	no BFVD hits
60636	NA	unknown function	NA	unknown function						no PHROG hits	no BFVD hits
60637	tRNA synthetase	DNA, RNA and nucleotide metabolism	tRNA synthetase	DNA, RNA and nucleotide metabolism						no PHROG hits	Lysine--tRNA ligase
60638	NA	unknown function	NA	unknown function						no PHROG hits	no BFVD hits
60639	NA	unknown function	NA	unknown function						no PHROG hits	Uncharacterized protein
60640	NA	unknown function	NA	unknown function						no PHROG hits	Uncharacterized protein
60641	NA	unknown function	NA	unknown function						no PHROG hits	Virion protein
60642	NA	unknown function	NA	unknown function						no PHROG hits	SGNH hydrolase-type esterase domain-containing protein
60643	NA	unknown function	NA	unknown function						no PHROG hits	Tail fiber protein
60644	NA	unknown function	NA	unknown function						no PHROG hits	Uncharacterized protein
60645	NA	unknown function	NA	unknown function						no PHROG hits	no BFVD hits
60646	NA	unknown function	NA	unknown function						no PHROG hits	Terminase large subunit
60647	NA	unknown function	NA	unknown function						no PHROG hits	Uncharacterized protein
60648	NA	unknown function	NA	unknown function						no PHROG hits	no BFVD hits
60649	NA	unknown function	NA	unknown function						no PHROG hits	no BFVD hits
60650	NA	unknown function	NA	unknown function						no PHROG hits	no BFVD hits
60651	NA	unknown function	NA	unknown function						no PHROG hits	no BFVD hits
60652	NA	unknown function	NA	unknown function						no PHROG hits	no BFVD hits
60653	NA	unknown function	NA	unknown function						no PHROG hits	no BFVD hits
60654	NA	unknown function	NA	unknown function						no PHROG hits	Uncharacterized protein
60655	NA	unknown function	NA	unknown function						no PHROG hits	no BFVD hits
60656	NA	unknown function	NA	unknown function						no PHROG hits	Uncharacterized protein
60657	NA	unknown function	NA	unknown function						no PHROG hits	no BFVD hits
60658	NA	unknown function	NA	unknown function						no PHROG hits	Uncharacterized protein
60659	NA	unknown function	NA	unknown function						no PHROG hits	no BFVD hits
60660	NA	unknown function	NA	unknown function						no PHROG hits	no BFVD hits
60661	NA	unknown function	NA	unknown function						Arc-like repressor 19 hits	NikA
60662	NA	unknown function	NA	unknown function						no PHROG hits	Uncharacterized protein
60663	NA	unknown function	endonuclease V N-glycosylase UV repair enzyme	DNA, RNA and nucleotide metabolism						endonuclease V N-glycosylase UV repair enzyme 63 hits tmscore > 0.8 phrog 1183 e-21	Endonuclease
60664	NA	unknown function	NA	unknown function						no PHROG hits	Uncharacterized protein
60665	NA	unknown function	NA	unknown function						no PHROG hits	no BFVD hits
60666	NA	unknown function	NA	unknown function						no PHROG hits	no BFVD hits
60667	NA	unknown function	NA	unknown function						no PHROG hits	Uncharacterized protein
60668	NA	unknown function	NA	unknown function						no PHROG hits	no BFVD hits
60669	NA	unknown function	NA	unknown function						no PHROG hits	Uncharacterized protein
60670	NA	unknown function	NA	unknown function						no PHROG hits	no BFVD hits
60671	NA	unknown function	NA	unknown function						no PHROG hits	DUF2577 domain-containing protein
60672	NA	unknown function	NA	unknown function						no PHROG hits	ClpX-type ZB domain-containing protein
60673	NA	unknown function	NA	unknown function						no PHROG hits	no BFVD hits
60674	NA	unknown function	NA	unknown function						no PHROG hits	no BFVD hits
60675	NA	unknown function	NA	unknown function						no PHROG hits	no BFVD hits
60676	NA	unknown function	NA	unknown function						no PHROG hits	no BFVD hits
60677	NA	unknown function	NA	unknown function						no PHROG hits	Uncharacterized protein
60678	NA	unknown function	NA	unknown function						no PHROG hits	no BFVD hits
60679	NA	unknown function	NA	unknown function						no PHROG hits	no BFVD hits
60680	NA	unknown function	NA	unknown function						no PHROG hits	no BFVD hits
60681	NA	unknown function	NA	unknown function						no PHROG hits	no BFVD hits
60682	NA	unknown function	NA	unknown function						no PHROG hits	no BFVD hits
60683	NA	unknown function	NA	unknown function						no PHROG hits	Uncharacterized protein
60684	NA	unknown function	NA	unknown function						no PHROG hits	Uncharacterized protein
60685	NA	unknown function	NA	unknown function						no PHROG hits	Uncharacterized protein
60686	NA	unknown function	tail protein	tail						tail protein 43 hits	Uncharacterized protein
60687	NA	unknown function	NA	unknown function						no PHROG hits	Uncharacterized protein
60688	NA	unknown function	NA	unknown function						no PHROG hits	no BFVD hits
60689	NA	unknown function	NA	unknown function						no PHROG hits	no BFVD hits
60690	NA	unknown function	NA	unknown function						no PHROG hits	no BFVD hits
60691	NA	unknown function	NA	unknown function						no PHROG hits	no BFVD hits
60692	NA	unknown function	NA	unknown function						no PHROG hits	no BFVD hits
60693	NA	unknown function	NA	unknown function						no PHROG hits	no BFVD hits
60694	NA	unknown function	NA	unknown function						no PHROG hits	no BFVD hits
60695	NA	unknown function	NA	unknown function						no PHROG hits	Rz-like lysis protein
60696	NA	unknown function	NA	unknown function						no PHROG hits	no BFVD hits
60697	NA	unknown function	NA	unknown function						no PHROG hits	Helix-turn-helix DNA binding domain protein
60698	NA	unknown function	NA	unknown function						no PHROG hits	no BFVD hits
60699	NA	unknown function	NA	unknown function						no PHROG hits	no BFVD hits
60700	NA	unknown function	NA	unknown function						no PHROG hits	no BFVD hits
60701	NA	unknown function	NA	unknown function						no PHROG hits	no BFVD hits
60702	NA	unknown function	NA	unknown function						no PHROG hits	no BFVD hits
60703	NA	unknown function	NA	unknown function						no PHROG hits	no BFVD hits
60704	NA	unknown function	NA	unknown function						no PHROG hits	Uncharacterized protein
60705	NA	unknown function	NA	unknown function						no PHROG hits	no BFVD hits
60706	NA	unknown function	NA	unknown function						unknown function 1 hits	Uncharacterized protein
60707	NA	unknown function	NA	unknown function						no PHROG hits	no BFVD hits
60708	NA	unknown function	NA	unknown function						no PHROG hits	Uncharacterized protein
60709	NA	unknown function	NA	unknown function						no PHROG hits	Uncharacterized protein
60710	NA	unknown function	NA	unknown function						no PHROG hits	no BFVD hits
60711	NA	unknown function	NA	unknown function						no PHROG hits	no BFVD hits
60712	NA	unknown function	NA	unknown function						no PHROG hits	no BFVD hits
60713	NA	unknown function	NA	unknown function						no PHROG hits	Uncharacterized protein
60714	NA	unknown function	NA	unknown function						no PHROG hits	Uncharacterized protein
60715	NA	unknown function	NA	unknown function						no PHROG hits	Plasmid replication protein RepL domain-containing protein
60716	NA	unknown function	NA	unknown function						no PHROG hits	no BFVD hits
60717	NA	unknown function	NA	unknown function						no PHROG hits	no BFVD hits
60718	NA	unknown function	NA	unknown function						no PHROG hits	no BFVD hits
60719	NA	unknown function	NA	unknown function						no PHROG hits	no BFVD hits
60720	NA	unknown function	NA	unknown function						no PHROG hits	no BFVD hits
60721	NA	unknown function	NA	unknown function						no PHROG hits	GATA-type domain-containing protein
60722	NA	unknown function	NA	unknown function						no PHROG hits	Uncharacterized protein
60723	NA	unknown function	NA	unknown function						no PHROG hits	no BFVD hits
60724	NA	unknown function	NA	unknown function						no PHROG hits	no BFVD hits
60725	NA	unknown function	NA	unknown function						no PHROG hits	no BFVD hits
60726	NA	unknown function	transcriptional activator	transcription regulation						transcriptional activator 49 hits - e-10 phrog 248	no BFVD hits
60727	NA	unknown function	NA	unknown function						no PHROG hits	no BFVD hits
60728	NA	unknown function	NA	unknown function						no PHROG hits	Uncharacterized protein
60729	NA	unknown function	NA	unknown function						no PHROG hits	no BFVD hits
60730	NA	unknown function	NA	unknown function						no PHROG hits	Uncharacterized protein
60731	NA	unknown function	NA	unknown function						no PHROG hits	no BFVD hits
60732	NA	unknown function	NA	unknown function						no PHROG hits	no BFVD hits
60733	NA	unknown function	NA	unknown function						no PHROG hits	0
60734	NA	unknown function	NA	unknown function						no PHROG hits	no BFVD hits
60735	NA	unknown function	NA	unknown function						replication initiation protein 18 hits near eval thresh	Helix-turn-helix domain containing protein
60736	NA	unknown function	NA	unknown function						no PHROG hits	Uncharacterized protein
60737	NA	unknown function	NA	unknown function						no PHROG hits	no BFVD hits
60738	NA	unknown function	NA	unknown function						no PHROG hits	no BFVD hits
60739	NA	unknown function	NA	unknown function						no PHROG hits	Uncharacterized protein
60740	NA	unknown function	NA	unknown function						no PHROG hits	no BFVD hits
60741	NA	unknown function	NA	unknown function						no PHROG hits	Putative response regulator receiver protein
60742	NA	unknown function	NA	unknown function						no PHROG hits	no BFVD hits
60743	NA	unknown function	NA	unknown function						no PHROG hits	no BFVD hits
60744	NA	unknown function	NA	unknown function						no PHROG hits	no BFVD hits
60745	NA	unknown function	NA	unknown function						no PHROG hits	no BFVD hits
60746	NA	unknown function	NA	unknown function						no PHROG hits	no BFVD hits
60747	NA	unknown function	NA	unknown function						no PHROG hits	no BFVD hits
60748	NA	unknown function	NA	unknown function						no PHROG hits	Uncharacterized protein
60749	NA	unknown function	NA	unknown function						no PHROG hits	no BFVD hits
60750	NA	unknown function	outer membrane protein	other						outer membrane protein 8 hits 95% seqid	no BFVD hits
60751	NA	unknown function	NA	unknown function						no PHROG hits	no BFVD hits
60752	NA	unknown function	NA	unknown function						no PHROG hits	no BFVD hits
60753	NA	unknown function	NA	unknown function						no PHROG hits	no BFVD hits
60754	NA	unknown function	NA	unknown function						no PHROG hits	no BFVD hits
60755	NA	unknown function	NA	unknown function						no PHROG hits	Phage protein
60756	NA	unknown function	NA	unknown function						no PHROG hits	Minor tail protein
60757	NA	unknown function	NA	unknown function						no PHROG hits	no BFVD hits
60758	NA	unknown function	NA	unknown function						no PHROG hits	no BFVD hits
60759	NA	unknown function	NA	unknown function						no PHROG hits	Uncharacterized protein
60760	NA	unknown function	NA	unknown function						no PHROG hits	no BFVD hits
60761	NA	unknown function	NA	unknown function						no PHROG hits	Minor capsid protein
60762	NA	unknown function	NA	unknown function						no PHROG hits	no BFVD hits
60763	NA	unknown function	NA	unknown function						no PHROG hits	Uncharacterized protein
60764	NA	unknown function	NA	unknown function						no PHROG hits	Uncharacterized protein
60765	NA	unknown function	NA	unknown function						no PHROG hits	no BFVD hits
60766	NA	unknown function	NA	unknown function						no PHROG hits	Lipoprotein
60767	NA	unknown function	NA	unknown function						no PHROG hits	no BFVD hits
60768	NA	unknown function	NA	unknown function						no PHROG hits	no BFVD hits
60769	NA	unknown function	NA	unknown function						no PHROG hits	no BFVD hits
60770	NA	unknown function	NA	unknown function						no PHROG hits	no BFVD hits
60771	NA	unknown function	NA	unknown function						no PHROG hits	no BFVD hits
60772	NA	unknown function	NA	unknown function						no PHROG hits	no BFVD hits
60773	NA	unknown function	NA	unknown function						no PHROG hits	no BFVD hits
60774	NA	unknown function	NA	unknown function						no PHROG hits	no BFVD hits
60775	NA	unknown function	NA	unknown function						no PHROG hits	Uncharacterized protein
60776	NA	unknown function	NA	unknown function						no PHROG hits	no BFVD hits
60777	NA	unknown function	NA	unknown function						no PHROG hits	Uncharacterized protein
60778	NA	unknown function	transcriptional regulator	transcription regulation						transcriptional regulator 55 hits	Helix-turn-helix DNA-binding protein
60779	NA	unknown function	RNA-binding protein	DNA, RNA and nucleotide metabolism						RNA-binding protein 47 hits BFVD AFDB supportive https://www.ebi.ac.uk/interpro/entry/interpro/IPR007374 e-12	ASCH domain-containing protein
60780	NA	unknown function	NA	unknown function						no PHROG hits	no BFVD hits
60781	NA	unknown function	NA	unknown function						no PHROG hits	Uncharacterized protein
60782	NA	unknown function	NA	unknown function						no PHROG hits	DUF4830-containing protein
60783	NA	unknown function	NA	unknown function						no PHROG hits	no BFVD hits
60784	NA	unknown function	NA	unknown function						holin 7 hits near eval thresh	G290 protein
60785	NA	unknown function	NA	unknown function						no PHROG hits	Uncharacterized protein
60786	NA	unknown function	NA	unknown function						no PHROG hits	no BFVD hits
60787	NA	unknown function	NA	unknown function						no PHROG hits	no BFVD hits
60788	NA	unknown function	NA	unknown function						no PHROG hits	Putative AIM24 domain containing protein
60789	NA	unknown function	NA	unknown function						no PHROG hits	no BFVD hits
60790	NA	unknown function	NA	unknown function						no PHROG hits	no BFVD hits
60791	NA	unknown function	NA	unknown function						no PHROG hits	Uncharacterized protein
60792	NA	unknown function	NA	unknown function						no PHROG hits	no BFVD hits
60793	NA	unknown function	NA	unknown function						no PHROG hits	no BFVD hits
60794	NA	unknown function	NA	unknown function						no PHROG hits	no BFVD hits
60795	NA	unknown function	NA	unknown function						no PHROG hits	no BFVD hits
60796	NA	unknown function	NA	unknown function						no PHROG hits	no BFVD hits
60797	NA	unknown function	NA	unknown function						no PHROG hits	no BFVD hits
60798	NA	unknown function	NA	unknown function						no PHROG hits	no BFVD hits
60799	NA	unknown function	NA	unknown function						no PHROG hits	no BFVD hits
60800	NA	unknown function	NA	unknown function						no PHROG hits	Uncharacterized protein
60801	NA	unknown function	NA	unknown function						no PHROG hits	no BFVD hits
60802	NA	unknown function	NA	unknown function						no PHROG hits	no BFVD hits
60803	NA	unknown function	NA	unknown function						no PHROG hits	no BFVD hits
60804	NA	unknown function	sigma factor	transcription regulation						sigma factor 21 hits 76% seqid	no BFVD hits
60805	NA	unknown function	NA	unknown function						no PHROG hits	no BFVD hits
60806	NA	unknown function	NA	unknown function						no PHROG hits	no BFVD hits
60807	NA	unknown function	NA	unknown function						no PHROG hits	no BFVD hits
60808	NA	unknown function	NA	unknown function						virion structural protein 6 hits	Membrane-anchored cell surface protein
60809	NA	unknown function	NA	unknown function						no PHROG hits	no BFVD hits
60810	NA	unknown function	NA	unknown function						no PHROG hits	no BFVD hits
60811	NA	unknown function	NA	unknown function						no PHROG hits	Conserved archaeal viral protein
60812	NA	unknown function	NA	unknown function						no PHROG hits	no BFVD hits
60813	NA	unknown function	NA	unknown function						no PHROG hits	LexA repressor DNA-binding domain-containing protein
60814	NA	unknown function	NA	unknown function						no PHROG hits	no BFVD hits
60815	NA	unknown function	NA	unknown function						no PHROG hits	no BFVD hits
60816	NA	unknown function	NA	unknown function						no PHROG hits	no BFVD hits
60817	NA	unknown function	NA	unknown function						no PHROG hits	Uncharacterized protein
60818	NA	unknown function	NA	unknown function						no PHROG hits	Uncharacterized protein
60819	NA	unknown function	NA	unknown function						no PHROG hits	no BFVD hits
60820	NA	unknown function	NA	unknown function						no PHROG hits	Gp623
60821	NA	unknown function	MazG-like pyrophosphatase	other						MazG-like pyrophosphatase 40 hits 30% seqid	Uncharacterized protein
60822	NA	unknown function	NA	unknown function						no PHROG hits	no BFVD hits
60823	NA	unknown function	NA	unknown function						no PHROG hits	Uncharacterized protein
60824	NA	unknown function	NA	unknown function						no PHROG hits	no BFVD hits
60825	NA	unknown function	NA	unknown function						no PHROG hits	DUF732 domain-containing protein
60826	NA	unknown function	NA	unknown function						no PHROG hits	Uncharacterized protein
60827	NA	unknown function	NA	unknown function						no PHROG hits	Uncharacterized protein
60828	NA	unknown function	NA	unknown function						transposase 6 hits	Gp231
60829	NA	unknown function	NA	unknown function						no PHROG hits	no BFVD hits
60830	NA	unknown function	NA	unknown function						no PHROG hits	Uncharacterized protein
60831	NA	unknown function	NA	unknown function						no PHROG hits	no BFVD hits
60832	NA	unknown function	NA	unknown function						no PHROG hits	no BFVD hits
60833	NA	unknown function	NA	unknown function						no PHROG hits	no BFVD hits
60834	NA	unknown function	NA	unknown function						no PHROG hits	no BFVD hits
60835	NA	unknown function	NA	unknown function						no PHROG hits	no BFVD hits
60836	NA	unknown function	NA	unknown function						no PHROG hits	Uncharacterized protein
60837	NA	unknown function	NA	unknown function						no PHROG hits	no BFVD hits
60838	NA	unknown function	NA	unknown function						no PHROG hits	no BFVD hits
60839	NA	unknown function	NA	unknown function						no PHROG hits	Predicted protein
60840	NA	unknown function	NA	unknown function						no PHROG hits	no BFVD hits
60841	NA	unknown function	NA	unknown function						no PHROG hits	no BFVD hits
60842	NA	unknown function	NA	unknown function						no PHROG hits	no BFVD hits
60843	NA	unknown function	NA	unknown function						no PHROG hits	no BFVD hits
60844	NA	unknown function	NA	unknown function						no PHROG hits	no BFVD hits
60845	NA	unknown function	NA	unknown function						no PHROG hits	Uncharacterized protein
60846	NA	unknown function	NA	unknown function						no PHROG hits	no BFVD hits
60847	NA	unknown function	NA	unknown function						no PHROG hits	no BFVD hits
60848	NA	unknown function	NA	unknown function						no PHROG hits	no BFVD hits
60849	NA	unknown function	NA	unknown function						no PHROG hits	no BFVD hits
60850	NA	unknown function	NA	unknown function						no PHROG hits	no BFVD hits
60851	NA	unknown function	NA	unknown function						no PHROG hits	Predicted ORF
60852	NA	unknown function	NA	unknown function						no PHROG hits	no BFVD hits
60853	NA	unknown function	NA	unknown function						no PHROG hits	no BFVD hits
60854	NA	unknown function	NA	unknown function						no PHROG hits	Uncharacterized protein
60855	NA	unknown function	NA	unknown function						no PHROG hits	no BFVD hits
60856	NA	unknown function	NA	unknown function						no PHROG hits	Uncharacterized protein
60857	NA	unknown function	NA	unknown function						no PHROG hits	no BFVD hits
60858	NA	unknown function	NA	unknown function						no PHROG hits	no BFVD hits
60859	NA	unknown function	NA	unknown function						no PHROG hits	Uncharacterized protein
60860	NA	unknown function	NA	unknown function						no PHROG hits	Signal peptide-containing lipoprotein
60861	NA	unknown function	NA	unknown function						no PHROG hits	Uncharacterized protein gp33
60862	NA	unknown function	NA	unknown function						no PHROG hits	no BFVD hits
60863	NA	unknown function	NA	unknown function						no PHROG hits	Hypothetical phage protein
60864	NA	unknown function	NA	unknown function						no PHROG hits	no BFVD hits
60865	NA	unknown function	NA	unknown function						no PHROG hits	no BFVD hits
60866	NA	unknown function	NA	unknown function						no PHROG hits	no BFVD hits
60867	NA	unknown function	NA	unknown function						no PHROG hits	no BFVD hits
60868	NA	unknown function	NA	unknown function						no PHROG hits	no BFVD hits
60869	NA	unknown function	NA	unknown function						no PHROG hits	no BFVD hits
60870	NA	unknown function	NA	unknown function						no PHROG hits	no BFVD hits
60871	NA	unknown function	NA	unknown function						no PHROG hits	Uncharacterized protein
60872	NA	unknown function	NA	unknown function						no PHROG hits	no BFVD hits
60873	NA	unknown function	NA	unknown function						no PHROG hits	Uncharacterized protein
60874	NA	unknown function	NA	unknown function						membrane protein 2 hits	DUF2759 domain-containing protein
60875	NA	unknown function	NA	unknown function						no PHROG hits	no BFVD hits
60876	NA	unknown function	NA	unknown function						no PHROG hits	no BFVD hits
60877	NA	unknown function	NA	unknown function						no PHROG hits	no BFVD hits
60878	NA	unknown function	NA	unknown function						no PHROG hits	Uncharacterized protein
60879	NA	unknown function	NA	unknown function						no PHROG hits	no BFVD hits
60880	NA	unknown function	NA	unknown function						no PHROG hits	no BFVD hits
60881	NA	unknown function	NA	unknown function						no PHROG hits	Uncharacterized protein
60882	NA	unknown function	NA	unknown function						no PHROG hits	no BFVD hits
60883	NA	unknown function	NA	unknown function						no PHROG hits	no BFVD hits
60884	NA	unknown function	NA	unknown function						no PHROG hits	no BFVD hits
60885	NA	unknown function	NA	unknown function						DNA polymerase III theta subunit 1 hits	no BFVD hits
60886	NA	unknown function	NA	unknown function						no PHROG hits	ATP-grasp domain-containing protein
60887	NA	unknown function	NA	unknown function						no PHROG hits	no BFVD hits
60888	NA	unknown function	NA	unknown function						no PHROG hits	no BFVD hits
60889	NA	unknown function	NA	unknown function						no PHROG hits	Uncharacterized protein
60890	NA	unknown function	NA	unknown function						no PHROG hits	no BFVD hits
60891	NA	unknown function	NA	unknown function						no PHROG hits	no BFVD hits
60892	NA	unknown function	tail terminator	connector						tail terminator 484 hits	DUF3168 domain-containing protein
60893	NA	unknown function	NA	unknown function						no PHROG hits	no BFVD hits
60894	NA	unknown function	NA	unknown function						no PHROG hits	no BFVD hits
60895	NA	unknown function	NA	unknown function						no PHROG hits	no BFVD hits
60896	NA	unknown function	NA	unknown function						no PHROG hits	Zn-dependent peptidase
60897	NA	unknown function	NA	unknown function						no PHROG hits	Uncharacterized protein
60898	NA	unknown function	NA	unknown function						no PHROG hits	no BFVD hits
60899	NA	unknown function	NA	unknown function						no PHROG hits	no BFVD hits
60900	NA	unknown function	NA	unknown function						no PHROG hits	no BFVD hits
60901	NA	unknown function	NA	unknown function						no PHROG hits	no BFVD hits
60902	NA	unknown function	NA	unknown function						no PHROG hits	Phage protein
60903	NA	unknown function	NA	unknown function						no PHROG hits	no BFVD hits
60904	NA	unknown function	NA	unknown function						no PHROG hits	Uncharacterized protein
60905	NA	unknown function	NA	unknown function						virion structural protein 2 hits	no BFVD hits
60906	NA	unknown function	NA	unknown function						no PHROG hits	no BFVD hits
60907	NA	unknown function	NA	unknown function						no PHROG hits	Uncharacterized protein
60908	NA	unknown function	NA	unknown function						no PHROG hits	no BFVD hits
60909	NA	unknown function	NA	unknown function						no PHROG hits	Uncharacterized protein
60910	NA	unknown function	NA	unknown function						no PHROG hits	no BFVD hits
60911	NA	unknown function	NA	unknown function						no PHROG hits	no BFVD hits
60912	NA	unknown function	NA	unknown function						no PHROG hits	no BFVD hits
60913	NA	unknown function	NA	unknown function						no PHROG hits	no BFVD hits
60914	NA	unknown function	NA	unknown function						no PHROG hits	no BFVD hits
60915	NA	unknown function	NA	unknown function						no PHROG hits	no BFVD hits
60916	NA	unknown function	NA	unknown function						no PHROG hits	no BFVD hits
60917	NA	unknown function	NA	unknown function						no PHROG hits	Uncharacterized protein
60918	NA	unknown function	NA	unknown function						no PHROG hits	no BFVD hits
60919	NA	unknown function	NA	unknown function						baseplate protein 1 hits	Phage protein
60920	NA	unknown function	NA	unknown function						no PHROG hits	no BFVD hits
60921	NA	unknown function	NA	unknown function						no PHROG hits	Uncharacterized protein
60922	NA	unknown function	NA	unknown function						no PHROG hits	Uncharacterized protein
60923	NA	unknown function	NA	unknown function						no PHROG hits	no BFVD hits
60924	NA	unknown function	NA	unknown function						no PHROG hits	no BFVD hits
60925	NA	unknown function	NA	unknown function						no PHROG hits	no BFVD hits
60926	NA	unknown function	NA	unknown function						no PHROG hits	Phage protein
60927	NA	unknown function	NA	unknown function						no PHROG hits	no BFVD hits
60928	NA	unknown function	NA	unknown function						no PHROG hits	no BFVD hits
60929	NA	unknown function	NA	unknown function						no PHROG hits	Gp275
60930	NA	unknown function	NA	unknown function						no PHROG hits	Uncharacterized protein
60931	NA	unknown function	NA	unknown function						no PHROG hits	Uncharacterized protein
60932	NA	unknown function	NA	unknown function						no PHROG hits	no BFVD hits
60933	NA	unknown function	NA	unknown function						no PHROG hits	Uncharacterized protein
60934	NA	unknown function	tail protein	tail						tail protein 388 hits	Late control GPD
60935	NA	unknown function	NA	unknown function						no PHROG hits	Uncharacterized protein
60936	NA	unknown function	NA	unknown function						no PHROG hits	no BFVD hits
60937	NA	unknown function	tail protein	tail						tail protein 29 hits 50% seqid	JAB domain-containing protein
60938	NA	unknown function	NA	unknown function						no PHROG hits	no BFVD hits
60939	NA	unknown function	NA	unknown function						no PHROG hits	Uncharacterized protein
60940	NA	unknown function	NA	unknown function						no PHROG hits	Structural protein
60941	NA	unknown function	NA	unknown function						no PHROG hits	no BFVD hits
60942	NA	unknown function	NA	unknown function						no PHROG hits	no BFVD hits
60943	NA	unknown function	NA	unknown function						no PHROG hits	Uncharacterized protein
60944	NA	unknown function	NA	unknown function						no PHROG hits	no BFVD hits
60945	NA	unknown function	NA	unknown function						no PHROG hits	Uncharacterized protein
60946	NA	unknown function	NA	unknown function						no PHROG hits	Uncharacterized protein
60947	NA	unknown function	NA	unknown function						no PHROG hits	no BFVD hits
60948	NA	unknown function	NA	unknown function						no PHROG hits	Uncharacterized protein
60949	NA	unknown function	NA	unknown function						no PHROG hits	Uncharacterized protein
60950	NA	unknown function	NA	unknown function						no PHROG hits	no BFVD hits
60951	NA	unknown function	NA	unknown function						no PHROG hits	no BFVD hits
60952	NA	unknown function	NA	unknown function						no PHROG hits	no BFVD hits
60953	NA	unknown function	NA	unknown function						no PHROG hits	no BFVD hits
60954	NA	unknown function	NA	unknown function						no PHROG hits	no BFVD hits
60955	NA	unknown function	NA	unknown function						no PHROG hits	no BFVD hits
60956	NA	unknown function	NA	unknown function						no PHROG hits	Putative sigma-54-dependent transcriptional regulator
60957	NA	unknown function	NA	unknown function						no PHROG hits	no BFVD hits
60958	NA	unknown function	NA	unknown function						no PHROG hits	no BFVD hits
60959	NA	unknown function	NA	unknown function						no PHROG hits	Uncharacterized protein
60960	NA	unknown function	NA	unknown function						no PHROG hits	no BFVD hits
60961	NA	unknown function	NA	unknown function						no PHROG hits	Uncharacterized protein
60962	NA	unknown function	NA	unknown function						no PHROG hits	no BFVD hits
60963	NA	unknown function	NA	unknown function						no PHROG hits	no BFVD hits
60964	NA	unknown function	NA	unknown function						no PHROG hits	no BFVD hits
60965	NA	unknown function	NA	unknown function						no PHROG hits	Uncharacterized protein
60966	NA	unknown function	NA	unknown function						no PHROG hits	no BFVD hits
60967	NA	unknown function	NA	unknown function						no PHROG hits	no BFVD hits
60968	NA	unknown function	NA	unknown function						no PHROG hits	Uncharacterized protein
60969	NA	unknown function	NA	unknown function						no PHROG hits	Uncharacterized protein
60970	NA	unknown function	virion structural protein	head and packaging						virion structural protein 24 hits phrog 437 rmscore > 0.85	no BFVD hits
60971	NA	unknown function	NA	unknown function						no PHROG hits	no BFVD hits
60972	NA	unknown function	NA	unknown function						no PHROG hits	no BFVD hits
60973	NA	unknown function	NA	unknown function						no PHROG hits	Helix-turn-helix DNA binding domain protein
60974	NA	unknown function	NA	unknown function						no PHROG hits	no BFVD hits
60975	NA	unknown function	NA	unknown function						no PHROG hits	Endopeptidase
60976	NA	unknown function	NA	unknown function						no PHROG hits	Uncharacterized protein
60977	NA	unknown function	NA	unknown function						no PHROG hits	no BFVD hits
60978	NA	unknown function	NA	unknown function						no PHROG hits	no BFVD hits
60979	NA	unknown function	NA	unknown function						no PHROG hits	no BFVD hits
60980	NA	unknown function	NA	unknown function						no PHROG hits	no BFVD hits
60981	NA	unknown function	NA	unknown function						no PHROG hits	no BFVD hits
60982	NA	unknown function	NA	unknown function						no PHROG hits	no BFVD hits
60983	NA	unknown function	NA	unknown function						no PHROG hits	no BFVD hits
60984	NA	unknown function	NA	unknown function						no PHROG hits	no BFVD hits
60985	NA	unknown function	NA	unknown function						no PHROG hits	no BFVD hits
60986	NA	unknown function	NA	unknown function						no PHROG hits	no BFVD hits
60987	NA	unknown function	NA	unknown function						no PHROG hits	Uncharacterized protein
60988	NA	unknown function	NA	unknown function						integrase 1 hits	no BFVD hits
60989	NA	unknown function	NA	unknown function						no PHROG hits	no BFVD hits
60990	NA	unknown function	NA	unknown function						no PHROG hits	no BFVD hits
60991	NA	unknown function	NA	unknown function						no PHROG hits	Uncharacterized protein
60992	NA	unknown function	NA	unknown function						no PHROG hits	no BFVD hits
60993	NA	unknown function	NA	unknown function						no PHROG hits	no BFVD hits
60994	NA	unknown function	acyl carrier protein	moron, auxiliary metabolic gene and host takeover						acyl carrier protein 17 hits AFDB BFVD hits	Carrier domain-containing protein
60995	NA	unknown function	NA	unknown function						no PHROG hits	no BFVD hits
60996	NA	unknown function	NA	unknown function						no PHROG hits	Uncharacterized protein
60997	NA	unknown function	NA	unknown function						no PHROG hits	no BFVD hits
60998	NA	unknown function	NA	unknown function						no PHROG hits	no BFVD hits
60999	NA	unknown function	NA	unknown function						toxin 1 hits	no BFVD hits
61000	NA	unknown function	NA	unknown function						no PHROG hits	no BFVD hits
61001	NA	unknown function	NA	unknown function						no PHROG hits	no BFVD hits
61002	NA	unknown function	NA	unknown function						anti-repressor Ant 1 hits	no BFVD hits
61003	NA	unknown function	NA	unknown function						no PHROG hits	no BFVD hits
61004	NA	unknown function	NA	unknown function						no PHROG hits	no BFVD hits
61005	NA	unknown function	NA	unknown function						no PHROG hits	Uncharacterized protein
61006	NA	unknown function	NA	unknown function						no PHROG hits	no BFVD hits
61007	NA	unknown function	NA	unknown function						no PHROG hits	no BFVD hits
61008	NA	unknown function	NA	unknown function						no PHROG hits	no BFVD hits
61009	NA	unknown function	NA	unknown function						no PHROG hits	no BFVD hits
61010	NA	unknown function	NA	unknown function						no PHROG hits	no BFVD hits
61011	NA	unknown function	NA	unknown function						no PHROG hits	no BFVD hits
61012	NA	unknown function	NA	unknown function						no PHROG hits	HNH endonuclease
61013	NA	unknown function	NA	unknown function						no PHROG hits	no BFVD hits
61014	NA	unknown function	NA	unknown function						no PHROG hits	Predicted ORF
61015	NA	unknown function	NA	unknown function						no PHROG hits	no BFVD hits
61016	NA	unknown function	NA	unknown function						no PHROG hits	no BFVD hits
61017	NA	unknown function	NA	unknown function						no PHROG hits	no BFVD hits
61018	NA	unknown function	NA	unknown function						no PHROG hits	no BFVD hits
61019	NA	unknown function	NA	unknown function						no PHROG hits	Crp cAMP-binding proteins - catabolite gene activator and regulatory subunit of cAMP-dependent protein kinases
61020	NA	unknown function	NA	unknown function						no PHROG hits	no BFVD hits
61021	NA	unknown function	NA	unknown function						no PHROG hits	no BFVD hits
61022	NA	unknown function	NA	unknown function						no PHROG hits	no BFVD hits
61023	NA	unknown function	NA	unknown function						no PHROG hits	no BFVD hits
61024	tail assembly chaperone	tail	tail assembly chaperone	tail						no PHROG hits	no BFVD hits
61025	NA	unknown function	NA	unknown function						no PHROG hits	no BFVD hits
61026	NA	unknown function	NA	unknown function						no PHROG hits	no BFVD hits
61027	NA	unknown function	NA	unknown function						no PHROG hits	no BFVD hits
61028	NA	unknown function	NA	unknown function						no PHROG hits	Uncharacterized protein
61029	NA	unknown function	NA	unknown function						no PHROG hits	no BFVD hits
61030	NA	unknown function	NA	unknown function						no PHROG hits	Uncharacterized 6.8 kDa protein;
61031	NA	unknown function	NA	unknown function						no PHROG hits	Uncharacterized protein
61032	NA	unknown function	NA	unknown function						no PHROG hits	Uncharacterized protein
61033	NA	unknown function	NA	unknown function						no PHROG hits	no BFVD hits
61034	NA	unknown function	NA	unknown function						no PHROG hits	Uncharacterized protein
61035	NA	unknown function	NA	unknown function						no PHROG hits	no BFVD hits
61036	NA	unknown function	NA	unknown function						no PHROG hits	no BFVD hits
61037	NA	unknown function	NA	unknown function						no PHROG hits	no BFVD hits
61038	NA	unknown function	NA	unknown function						no PHROG hits	no BFVD hits
61039	NA	unknown function	NA	unknown function						no PHROG hits	no BFVD hits
61040	NA	unknown function	NA	unknown function						no PHROG hits	no BFVD hits
61041	NA	unknown function	NA	unknown function						no PHROG hits	no BFVD hits
61042	NA	unknown function	NA	unknown function						no PHROG hits	no BFVD hits
61043	NA	unknown function	NA	unknown function						no PHROG hits	Uncharacterized protein
61044	NA	unknown function	NA	unknown function						no PHROG hits	no BFVD hits
61045	NA	unknown function	NA	unknown function						no PHROG hits	no BFVD hits
61046	NA	unknown function	NA	unknown function						no PHROG hits	no BFVD hits
61047	NA	unknown function	NA	unknown function						no PHROG hits	no BFVD hits
61048	NA	unknown function	NA	unknown function						no PHROG hits	no BFVD hits
61049	NA	unknown function	NA	unknown function						no PHROG hits	Uncharacterized protein
61050	NA	unknown function	NA	unknown function						no PHROG hits	Uncharacterized protein
61051	NA	unknown function	NA	unknown function						no PHROG hits	no BFVD hits
61052	NA	unknown function	NA	unknown function						head-tail adaptor 1 hits	no BFVD hits
61053	NA	unknown function	NA	unknown function						no PHROG hits	no BFVD hits
61054	NA	unknown function	NA	unknown function						no PHROG hits	no BFVD hits
61055	NA	unknown function	NA	unknown function						no PHROG hits	no BFVD hits
61056	NA	unknown function	NA	unknown function						no PHROG hits	no BFVD hits
61057	NA	unknown function	NA	unknown function						no PHROG hits	no BFVD hits
61058	NA	unknown function	NA	unknown function						no PHROG hits	Uncharacterized protein
61059	NA	unknown function	NA	unknown function						no PHROG hits	no BFVD hits
61060	NA	unknown function	NA	unknown function						no PHROG hits	no BFVD hits
61061	NA	unknown function	NA	unknown function						no PHROG hits	Uncharacterized protein
61062	NA	unknown function	NA	unknown function						no PHROG hits	no BFVD hits
61063	NA	unknown function	NA	unknown function						no PHROG hits	no BFVD hits
61064	NA	unknown function	NA	unknown function						no PHROG hits	no BFVD hits
61065	NA	unknown function	NA	unknown function						no PHROG hits	no BFVD hits
61066	NA	unknown function	NA	unknown function						no PHROG hits	no BFVD hits
61067	NA	unknown function	NA	unknown function						no PHROG hits	no BFVD hits
61068	NA	unknown function	transcriptional repressor	transcription regulation						transcriptional repressor 134 hits BFVD	XRE family transcriptional regulator
61069	NA	unknown function	NA	unknown function						no PHROG hits	no BFVD hits
61070	NA	unknown function	NA	unknown function						no PHROG hits	no BFVD hits
61071	NA	unknown function	NA	unknown function						no PHROG hits	no BFVD hits
61072	NA	unknown function	NA	unknown function						no PHROG hits	no BFVD hits
61073	NA	unknown function	NA	unknown function						no PHROG hits	no BFVD hits
61074	NA	unknown function	NA	unknown function						no PHROG hits	no BFVD hits
61075	NA	unknown function	NA	unknown function						no PHROG hits	no BFVD hits
61076	NA	unknown function	NA	unknown function						no PHROG hits	no BFVD hits
61077	NA	unknown function	NA	unknown function						no PHROG hits	no BFVD hits
61078	NA	unknown function	NA	unknown function						no PHROG hits	no BFVD hits
61079	NA	unknown function	NA	unknown function						no PHROG hits	no BFVD hits
61080	NA	unknown function	NA	unknown function						no PHROG hits	Uncharacterized protein
61081	NA	unknown function	NA	unknown function						no PHROG hits	no BFVD hits
61082	NA	unknown function	NA	unknown function						no PHROG hits	Uncharacterized protein
61083	NA	unknown function	NA	unknown function						no PHROG hits	no BFVD hits
61084	NA	unknown function	NA	unknown function						no PHROG hits	no BFVD hits
61085	NA	unknown function	NA	unknown function						no PHROG hits	no BFVD hits
61086	NA	unknown function	NA	unknown function						no PHROG hits	no BFVD hits
61087	NA	unknown function	NA	unknown function						no PHROG hits	no BFVD hits
61088	NA	unknown function	NA	unknown function						no PHROG hits	Uncharacterized protein
61089	NA	unknown function	NA	unknown function						no PHROG hits	Uncharacterized protein
61090	NA	unknown function	excisionase and transcriptional regulator	integration and excision						excisionase and transcriptional regulator 133 hits 30% seqid	Helix-turn-helix DNA binding protein
61091	NA	unknown function	NA	unknown function						no PHROG hits	no BFVD hits
61092	NA	unknown function	NA	unknown function						no PHROG hits	no BFVD hits
61093	NA	unknown function	NA	unknown function						no PHROG hits	no BFVD hits
61094	NA	unknown function	NA	unknown function						no PHROG hits	no BFVD hits
61095	NA	unknown function	NA	unknown function						no PHROG hits	no BFVD hits
61096	NA	unknown function	NA	unknown function						no PHROG hits	no BFVD hits
61097	NA	unknown function	NA	unknown function						no PHROG hits	Uncharacterized protein
61098	NA	unknown function	NA	unknown function						no PHROG hits	no BFVD hits
61099	NA	unknown function	NA	unknown function						no PHROG hits	Pectate lyase superfamily protein domain-containing protein
61100	NA	unknown function	NA	unknown function						no PHROG hits	no BFVD hits
61101	NA	unknown function	NA	unknown function						no PHROG hits	no BFVD hits
61102	NA	unknown function	NA	unknown function						no PHROG hits	no BFVD hits
61103	NA	unknown function	NA	unknown function						no PHROG hits	no BFVD hits
61104	NA	unknown function	NA	unknown function						no PHROG hits	no BFVD hits
61105	NA	unknown function	NA	unknown function						no PHROG hits	no BFVD hits
61106	NA	unknown function	NA	unknown function						no PHROG hits	Antibiotic biosynthesis monooxygenase
61107	NA	unknown function	MutT/NUDIX hydrolase	other						nudix hydrolase 44 hits 100% seqid	NTP pyrophosphohydrolase
61108	NA	unknown function	NA	unknown function						no PHROG hits	no BFVD hits
61109	NA	unknown function	NA	unknown function						no PHROG hits	Uncharacterized protein
61110	NA	unknown function	NA	unknown function						no PHROG hits	no BFVD hits
61111	NA	unknown function	NA	unknown function						no PHROG hits	Uncharacterized protein
61112	NA	unknown function	transcriptional regulator	transcription regulation						transcriptional regulator 7 hits 40% seqid	Helix-turn-helix domain protein
61113	NA	unknown function	NA	unknown function						no PHROG hits	Uncharacterized protein
61114	NA	unknown function	NA	unknown function						no PHROG hits	Uncharacterized protein
61115	NA	unknown function	NA	unknown function						no PHROG hits	no BFVD hits
61116	NA	unknown function	NA	unknown function						no PHROG hits	no BFVD hits
61117	NA	unknown function	NA	unknown function						no PHROG hits	no BFVD hits
61118	NA	unknown function	NA	unknown function						no PHROG hits	no BFVD hits
61119	NA	unknown function	NA	unknown function						unknown function 74 hits	BppU N-terminal domain-containing protein
61120	NA	unknown function	NA	unknown function						internal head protein 1 hits	no BFVD hits
61121	NA	unknown function	NA	unknown function						no PHROG hits	no BFVD hits
61122	NA	unknown function	NA	unknown function						no PHROG hits	Uncharacterized protein
61123	NA	unknown function	NA	unknown function						no PHROG hits	Uncharacterized protein
61124	NA	unknown function	NA	unknown function						no PHROG hits	no BFVD hits
61125	NA	unknown function	NA	unknown function						phosphohydrolase 4 hits	no BFVD hits
61126	NA	unknown function	NA	unknown function						no PHROG hits	no BFVD hits
61127	NA	unknown function	NA	unknown function						no PHROG hits	Uncharacterized protein
61128	NA	unknown function	NA	unknown function						no PHROG hits	Virion structural protein
61129	NA	unknown function	NA	unknown function						no PHROG hits	no BFVD hits
61130	NA	unknown function	NA	unknown function						no PHROG hits	no BFVD hits
61131	NA	unknown function	NA	unknown function						no PHROG hits	ABM domain-containing protein
61132	NA	unknown function	NA	unknown function						no PHROG hits	no BFVD hits
61133	NA	unknown function	NA	unknown function						no PHROG hits	no BFVD hits
61134	NA	unknown function	NA	unknown function						DNA ligase 1 hits	no BFVD hits
61135	NA	unknown function	NA	unknown function						no PHROG hits	Uncharacterized protein
61136	NA	unknown function	NA	unknown function						no PHROG hits	no BFVD hits
61137	NA	unknown function	NA	unknown function						no PHROG hits	no BFVD hits
61138	NA	unknown function	NA	unknown function						no PHROG hits	C2H2-type domain-containing protein
61139	NA	unknown function	NA	unknown function						no PHROG hits	no BFVD hits
61140	NA	unknown function	NA	unknown function						no PHROG hits	no BFVD hits
61141	NA	unknown function	NA	unknown function						no PHROG hits	Minor tail protein
61142	NA	unknown function	NA	unknown function						no PHROG hits	no BFVD hits
61143	NA	unknown function	NA	unknown function						no PHROG hits	Uncharacterized protein
61144	NA	unknown function	NA	unknown function						no PHROG hits	no BFVD hits
61145	NA	unknown function	NA	unknown function						no PHROG hits	HNH endonuclease
61146	NA	unknown function	NA	unknown function						membrane protein 1 hits	Uncharacterized protein
61147	NA	unknown function	NA	unknown function						no PHROG hits	Uncharacterized protein
61148	NA	unknown function	NA	unknown function						no PHROG hits	no BFVD hits
61149	NA	unknown function	NA	unknown function						no PHROG hits	no BFVD hits
61150	NA	unknown function	NA	unknown function						no PHROG hits	no BFVD hits
61151	NA	unknown function	NA	unknown function						transcriptional regulator 3 hits	Helix-turn-helix domain containing protein
61152	NA	unknown function	NA	unknown function						no PHROG hits	no BFVD hits
61153	NA	unknown function	NA	unknown function						minor tail protein 2 hits	no BFVD hits
61154	NA	unknown function	NA	unknown function						no PHROG hits	Uncharacterized protein
61155	NA	unknown function	NA	unknown function						no PHROG hits	no BFVD hits
61156	NA	unknown function	NA	unknown function						no PHROG hits	no BFVD hits
61157	NA	unknown function	NA	unknown function						no PHROG hits	Uncharacterized protein
61158	NA	unknown function	NA	unknown function						no PHROG hits	Uncharacterized protein
61159	NA	unknown function	NA	unknown function						no PHROG hits	no BFVD hits
61160	NA	unknown function	NA	unknown function						Arc-like repressor 47 hits near eval thresh	no BFVD hits
61161	NA	unknown function	NA	unknown function						no PHROG hits	no BFVD hits
61162	NA	unknown function	NA	unknown function						no PHROG hits	no BFVD hits
61163	NA	unknown function	NA	unknown function						no PHROG hits	no BFVD hits
61164	NA	unknown function	NA	unknown function						no PHROG hits	no BFVD hits
61165	NA	unknown function	NA	unknown function						no PHROG hits	no BFVD hits
61166	NA	unknown function	NA	unknown function						no PHROG hits	no BFVD hits
61167	NA	unknown function	NA	unknown function						no PHROG hits	no BFVD hits
61168	NA	unknown function	excisionase and transcriptional regulator	integration and excision						excisionase and transcriptional regulator 93 hits	Helix-turn-helix domain-containing protein
61169	NA	unknown function	NA	unknown function						no PHROG hits	Uncharacterized protein
61170	NA	unknown function	NA	unknown function						no PHROG hits	no BFVD hits
61171	NA	unknown function	NA	unknown function						no PHROG hits	Uncharacterized protein
61172	NA	unknown function	NA	unknown function						no PHROG hits	Uncharacterized protein
61173	NA	unknown function	NA	unknown function						no PHROG hits	no BFVD hits
61174	NA	unknown function	NA	unknown function						no PHROG hits	no BFVD hits
61175	NA	unknown function	NA	unknown function						no PHROG hits	no BFVD hits
61176	NA	unknown function	NA	unknown function						no PHROG hits	no BFVD hits
61177	NA	unknown function	NA	unknown function						no PHROG hits	no BFVD hits
61178	NA	unknown function	NA	unknown function						no PHROG hits	no BFVD hits
61179	NA	unknown function	NA	unknown function						no PHROG hits	no BFVD hits
61180	NA	unknown function	NA	unknown function						no PHROG hits	Uncharacterized protein
61181	NA	unknown function	NA	unknown function						no PHROG hits	Capsid and scaffold protein
61182	NA	unknown function	NA	unknown function						no PHROG hits	Uncharacterized protein
61183	NA	unknown function	NA	unknown function						no PHROG hits	no BFVD hits
61184	NA	unknown function	NA	unknown function						no PHROG hits	no BFVD hits
61185	NA	unknown function	NA	unknown function						no PHROG hits	no BFVD hits
61186	NA	unknown function	NA	unknown function						no PHROG hits	G003 protein
61187	NA	unknown function	NA	unknown function						no PHROG hits	no BFVD hits
61188	NA	unknown function	NA	unknown function						no PHROG hits	no BFVD hits
61189	NA	unknown function	NA	unknown function						no PHROG hits	HIRAN domain containing protein
61190	NA	unknown function	NA	unknown function						no PHROG hits	no BFVD hits
61191	NA	unknown function	NA	unknown function						no PHROG hits	no BFVD hits
61192	NA	unknown function	NA	unknown function						no PHROG hits	no BFVD hits
61193	NA	unknown function	2OG-Fe(II) oxygenase	moron, auxiliary metabolic gene and host takeover						DNA endonuclease V 2 hits	Fe2OG dioxygenase domain-containing protein
61194	NA	unknown function	NA	unknown function						Arc-like repressor 51 hits near eval thresh	Uncharacterized protein
61195	NA	unknown function	NA	unknown function						no PHROG hits	no BFVD hits
61196	NA	unknown function	NA	unknown function						no PHROG hits	no BFVD hits
61197	NA	unknown function	NA	unknown function						no PHROG hits	no BFVD hits
61198	NA	unknown function	NA	unknown function						tRNA methyltransferase 7 hits BFVD hits to unkn	Methyltransferase type 11 domain-containing protein
61199	NA	unknown function	NA	unknown function						no PHROG hits	no BFVD hits
61200	NA	unknown function	NA	unknown function						virion structural protein 1 hits	Uncharacterized protein
61201	NA	unknown function	NA	unknown function						no PHROG hits	no BFVD hits
61202	NA	unknown function	NA	unknown function						no PHROG hits	Uncharacterized protein
61203	NA	unknown function	NA	unknown function						no PHROG hits	no BFVD hits
61204	NA	unknown function	NA	unknown function						no PHROG hits	no BFVD hits
61205	NA	unknown function	NA	unknown function						no PHROG hits	Uncharacterized protein
61206	NA	unknown function	NA	unknown function						no PHROG hits	Uncharacterized protein
61207	NA	unknown function	NA	unknown function						no PHROG hits	no BFVD hits
61208	NA	unknown function	NA	unknown function						no PHROG hits	Uncharacterized protein
61209	NA	unknown function	NA	unknown function						unknown function 4 hits	Uncharacterized protein
61210	NA	unknown function	NA	unknown function						no PHROG hits	Uncharacterized protein
61211	NA	unknown function	NA	unknown function						no PHROG hits	no BFVD hits
61212	NA	unknown function	NA	unknown function						no PHROG hits	Uncharacterized protein
61213	NA	unknown function	NA	unknown function						no PHROG hits	no BFVD hits
61214	NA	unknown function	NA	unknown function						no PHROG hits	Uncharacterized protein
61215	NA	unknown function	NA	unknown function						no PHROG hits	no BFVD hits
61216	NA	unknown function	NA	unknown function						no PHROG hits	DUF1508 domain-containing protein
61217	NA	unknown function	single strand DNA binding protein	DNA, RNA and nucleotide metabolism						single strand DNA binding protein 9 hits	0
61218	NA	unknown function	NA	unknown function						no PHROG hits	no BFVD hits
61219	NA	unknown function	NA	unknown function						no PHROG hits	no BFVD hits
61220	NA	unknown function	NA	unknown function						no PHROG hits	Uncharacterized protein
61221	NA	unknown function	NA	unknown function						no PHROG hits	Uncharacterized protein
61222	NA	unknown function	NA	unknown function						no PHROG hits	no BFVD hits
61223	NA	unknown function	NA	unknown function						no PHROG hits	no BFVD hits
61224	NA	unknown function	NA	unknown function						no PHROG hits	no BFVD hits
61225	NA	unknown function	NA	unknown function						no PHROG hits	no BFVD hits
61226	NA	unknown function	NA	unknown function						no PHROG hits	Uncharacterized protein
61227	NA	unknown function	NA	unknown function						no PHROG hits	no BFVD hits
61228	NA	unknown function	NA	unknown function						no PHROG hits	no BFVD hits
61229	NA	unknown function	NA	unknown function						no PHROG hits	Uncharacterized protein
61230	NA	unknown function	NA	unknown function						no PHROG hits	no BFVD hits
61231	NA	unknown function	NA	unknown function						no PHROG hits	no BFVD hits
61232	NA	unknown function	NA	unknown function						no PHROG hits	no BFVD hits
61233	NA	unknown function	NA	unknown function						transcriptional regulator 25 hits	Uncharacterized protein
61234	NA	unknown function	tail chaperonin	tail						tail assembly chaperone 22 hits	Uncharacterized protein
61235	NA	unknown function	NA	unknown function						no PHROG hits	no BFVD hits
61236	NA	unknown function	phosphatase	other						phosphatase 26 hits e-29 to phrog 335	Macro domain-containing protein
61237	NA	unknown function	NA	unknown function						no PHROG hits	no BFVD hits
61238	NA	unknown function	NA	unknown function						no PHROG hits	no BFVD hits
61239	NA	unknown function	NA	unknown function						no PHROG hits	no BFVD hits
61240	NA	unknown function	NA	unknown function						no PHROG hits	no BFVD hits
61241	NA	unknown function	NA	unknown function						no PHROG hits	no BFVD hits
61242	NA	unknown function	NA	unknown function						no PHROG hits	no BFVD hits
61243	NA	unknown function	NA	unknown function						no PHROG hits	Uncharacterized protein
61244	NA	unknown function	NA	unknown function						no PHROG hits	Uncharacterized protein
61245	NA	unknown function	transcriptional regulator	transcription regulation						transcriptional regulator 82 hits BFVD	Transcriptional regulator
61246	NA	unknown function	NA	unknown function						no PHROG hits	no BFVD hits
61247	NA	unknown function	NA	unknown function						no PHROG hits	no BFVD hits
61248	NA	unknown function	NA	unknown function						no PHROG hits	no BFVD hits
61249	NA	unknown function	NA	unknown function						no PHROG hits	no BFVD hits
61250	NA	unknown function	NA	unknown function						no PHROG hits	no BFVD hits
61251	NA	unknown function	NA	unknown function						no PHROG hits	Tail assembly chaperone
61252	NA	unknown function	NA	unknown function						no PHROG hits	Uncharacterized protein
61253	NA	unknown function	NA	unknown function						no PHROG hits	no BFVD hits
61254	NA	unknown function	NA	unknown function						no PHROG hits	no BFVD hits
61255	NA	unknown function	NA	unknown function						no PHROG hits	no BFVD hits
61256	NA	unknown function	NA	unknown function						no PHROG hits	no BFVD hits
61257	NA	unknown function	NA	unknown function						virion structural protein 1 hits	no BFVD hits
61258	NA	unknown function	NA	unknown function						no PHROG hits	no BFVD hits
61259	NA	unknown function	NA	unknown function						no PHROG hits	Uncharacterized protein
61260	NA	unknown function	tail spike protein	tail						tail protein 2 hits	no BFVD hits
61261	NA	unknown function	NA	unknown function						no PHROG hits	Uncharacterized protein
61262	NA	unknown function	NA	unknown function						no PHROG hits	no BFVD hits
61263	NA	unknown function	NA	unknown function						anti-repressor 11 hits	Antirepressor protein
61264	NA	unknown function	NA	unknown function						no PHROG hits	no BFVD hits
61265	NA	unknown function	NA	unknown function						no PHROG hits	Uncharacterized protein
61266	NA	unknown function	NA	unknown function						no PHROG hits	no BFVD hits
61267	NA	unknown function	NA	unknown function						no PHROG hits	no BFVD hits
61268	NA	unknown function	NA	unknown function						no PHROG hits	Uncharacterized protein
61269	NA	unknown function	NA	unknown function						Arc-like repressor 77 hits near eval thresh	no BFVD hits
61270	NA	unknown function	NA	unknown function						no PHROG hits	no BFVD hits
61271	NA	unknown function	NA	unknown function						no PHROG hits	Uncharacterized protein
61272	NA	unknown function	NA	unknown function						no PHROG hits	no BFVD hits
61273	NA	unknown function	NA	unknown function						no PHROG hits	Uncharacterized protein
61274	NA	unknown function	NA	unknown function						no PHROG hits	no BFVD hits
61275	NA	unknown function	NA	unknown function						no PHROG hits	Antirepressor-like protein
61276	NA	unknown function	NA	unknown function						no PHROG hits	no BFVD hits
61277	NA	unknown function	NA	unknown function						no PHROG hits	Uncharacterized protein
61278	NA	unknown function	NA	unknown function						no PHROG hits	no BFVD hits
61279	NA	unknown function	NA	unknown function						no PHROG hits	no BFVD hits
61280	NA	unknown function	NA	unknown function						no PHROG hits	no BFVD hits
61281	NA	unknown function	NA	unknown function						no PHROG hits	no BFVD hits
61282	NA	unknown function	NA	unknown function						no PHROG hits	no BFVD hits
61283	NA	unknown function	NA	unknown function						tail protein 71 hits divergence with head	Capsid protein
61284	NA	unknown function	NA	unknown function						no PHROG hits	no BFVD hits
61285	NA	unknown function	NA	unknown function						segregation and condensation complex subunit ScpB 7 hits	Winged helix-turn-helix DNA-binding domain protein
61286	NA	unknown function	NA	unknown function						no PHROG hits	no BFVD hits
61287	NA	unknown function	NA	unknown function						no PHROG hits	LemA family protein
61288	NA	unknown function	NA	unknown function						no PHROG hits	no BFVD hits
61289	NA	unknown function	NA	unknown function						no PHROG hits	no BFVD hits
61290	NA	unknown function	NA	unknown function						no PHROG hits	no BFVD hits
61291	NA	unknown function	NA	unknown function						no PHROG hits	no BFVD hits
61292	NA	unknown function	NA	unknown function						no PHROG hits	no BFVD hits
61293	NA	unknown function	NA	unknown function						no PHROG hits	no BFVD hits
61294	NA	unknown function	NA	unknown function						no PHROG hits	Uncharacterized protein
61295	NA	unknown function	NA	unknown function						no PHROG hits	no BFVD hits
61296	NA	unknown function	NA	unknown function						no PHROG hits	no BFVD hits
61297	NA	unknown function	NA	unknown function						RexB-like exclusion protein 1 hits	Uncharacterized protein
61298	NA	unknown function	NA	unknown function						no PHROG hits	no BFVD hits
61299	NA	unknown function	NA	unknown function						no PHROG hits	no BFVD hits
61300	NA	unknown function	NA	unknown function						no PHROG hits	Orf57
61301	NA	unknown function	NA	unknown function						no PHROG hits	no BFVD hits
61302	NA	unknown function	NA	unknown function						no PHROG hits	Putative lysin A protein
61303	NA	unknown function	NA	unknown function						no PHROG hits	no BFVD hits
61304	NA	unknown function	NA	unknown function						no PHROG hits	no BFVD hits
61305	NA	unknown function	NA	unknown function						no PHROG hits	no BFVD hits
61306	NA	unknown function	tail fiber protein	tail						tail fiber protein 3 hits 72% seqid	p67
61307	NA	unknown function	NA	unknown function						no PHROG hits	no BFVD hits
61308	NA	unknown function	NA	unknown function						no PHROG hits	no BFVD hits
61309	NA	unknown function	NA	unknown function						no PHROG hits	no BFVD hits
61310	NA	unknown function	NA	unknown function						no PHROG hits	no BFVD hits
61311	NA	unknown function	NA	unknown function						no PHROG hits	no BFVD hits
61312	NA	unknown function	NA	unknown function						no PHROG hits	no BFVD hits
61313	NA	unknown function	NA	unknown function						no PHROG hits	tRNA(Ile)-lysidine/2-thiocytidine synthase N-terminal domain-containing protein
61314	NA	unknown function	NA	unknown function						no PHROG hits	DUF6948 domain-containing protein
61315	NA	unknown function	NA	unknown function						transglycosylase 2 hits	Lysozyme-like domain containing protein
61316	NA	unknown function	NA	unknown function						internal virion protein 123 hits - divergence	N-acetyltransferase domain-containing protein
61317	NA	unknown function	NA	unknown function						holin 1 hits	Membrane protein
61318	NA	unknown function	NA	unknown function						no PHROG hits	Uncharacterized protein
61319	NA	unknown function	single strand DNA binding protein	DNA, RNA and nucleotide metabolism						single strand DNA binding protein 5 hits BFVD e-26	Single-stranded DNA-binding protein
61320	NA	unknown function	NA	unknown function						no PHROG hits	Head-to-tail stopper
61321	NA	unknown function	NA	unknown function						no PHROG hits	no BFVD hits
61322	NA	unknown function	NA	unknown function						no PHROG hits	Terminase small subunit
61323	NA	unknown function	NA	unknown function						no PHROG hits	no BFVD hits
61324	NA	unknown function	NA	unknown function						DNA ligase 3 hits	DUF1737 domain-containing protein
61325	NA	unknown function	NA	unknown function						no PHROG hits	Uncharacterized protein
61326	NA	unknown function	NA	unknown function						no PHROG hits	no BFVD hits
61327	NA	unknown function	NA	unknown function						no PHROG hits	no BFVD hits
61328	NA	unknown function	NA	unknown function						no PHROG hits	Uncharacterized protein
61329	NA	unknown function	NA	unknown function						no PHROG hits	Uncharacterized protein
61330	NA	unknown function	NA	unknown function						no PHROG hits	Uncharacterized protein
61331	NA	unknown function	NA	unknown function						no PHROG hits	Uncharacterized protein
61332	NA	unknown function	NA	unknown function						no PHROG hits	Portal protein
61333	NA	unknown function	NA	unknown function						no PHROG hits	Uncharacterized protein
61334	NA	unknown function	NA	unknown function						no PHROG hits	no BFVD hits
61335	NA	unknown function	head closure Hc1	connector						head closure Hc1 328 hits	Head-tail joining protein
61336	NA	unknown function	NA	unknown function						no PHROG hits	no BFVD hits
61337	NA	unknown function	NA	unknown function						no PHROG hits	Exopolygalacturonase
61338	NA	unknown function	NA	unknown function						no PHROG hits	no BFVD hits
61339	NA	unknown function	NA	unknown function						no PHROG hits	Uncharacterized protein
61340	NA	unknown function	NA	unknown function						no PHROG hits	no BFVD hits
61341	NA	unknown function	NA	unknown function						sigma 54 modulation protein/ribosomal protein S30EA 1 hits	Uncharacterized protein
61342	NA	unknown function	NA	unknown function						no PHROG hits	no BFVD hits
61343	NA	unknown function	NA	unknown function						no PHROG hits	MAE-28990/MAE-18760-like HEPN domain-containing protein
61344	NA	unknown function	NA	unknown function						peptidase HslV family 20 hits - divergence with terminase large subunit	Proteasome endopeptidase complex
61345	NA	unknown function	NA	unknown function						no PHROG hits	no BFVD hits
61346	NA	unknown function	NA	unknown function						no PHROG hits	Uncharacterized protein
61347	NA	unknown function	NA	unknown function						no PHROG hits	no BFVD hits
61348	NA	unknown function	NA	unknown function						no PHROG hits	no BFVD hits
61349	NA	unknown function	NA	unknown function						no PHROG hits	Uncharacterized protein
61350	NA	unknown function	NA	unknown function						nucleoside triphosphate pyrophosphohydrolase 5 hits	no BFVD hits
61351	NA	unknown function	NA	unknown function						no PHROG hits	no BFVD hits
61352	NA	unknown function	NA	unknown function						no PHROG hits	no BFVD hits
61353	NA	unknown function	NA	unknown function						no PHROG hits	no BFVD hits
61354	NA	unknown function	NA	unknown function						no PHROG hits	no BFVD hits
61355	NA	unknown function	NA	unknown function						no PHROG hits	no BFVD hits
61356	NA	unknown function	NA	unknown function						no PHROG hits	no BFVD hits
61357	NA	unknown function	NA	unknown function						no PHROG hits	no BFVD hits
61358	NA	unknown function	NA	unknown function						no PHROG hits	no BFVD hits
61359	NA	unknown function	NA	unknown function						no PHROG hits	Uncharacterized protein
61360	NA	unknown function	NA	unknown function						no PHROG hits	no BFVD hits
61361	NA	unknown function	NA	unknown function						no PHROG hits	no BFVD hits
61362	NA	unknown function	NA	unknown function						no PHROG hits	no BFVD hits
61363	NA	unknown function	NA	unknown function						no PHROG hits	no BFVD hits
61364	NA	unknown function	NA	unknown function						no PHROG hits	HNH endonuclease
61365	NA	unknown function	NA	unknown function						no PHROG hits	no BFVD hits
61366	NA	unknown function	NA	unknown function						no PHROG hits	no BFVD hits
61367	virion structural protein	head and packaging	virion structural protein	head and packaging						no PHROG hits	no BFVD hits
61368	NA	unknown function	NA	unknown function						no PHROG hits	no BFVD hits
61369	NA	unknown function	NA	unknown function						Rz-like spanin 1 hits	no BFVD hits
61370	NA	unknown function	NA	unknown function						no PHROG hits	no BFVD hits
61371	NA	unknown function	NA	unknown function						no PHROG hits	no BFVD hits
61372	NA	unknown function	NA	unknown function						no PHROG hits	Minor tail protein
61373	NA	unknown function	NA	unknown function						baseplate wedge subunit 2 hits	Baseplate wedge subunit
61374	NA	unknown function	NA	unknown function						no PHROG hits	no BFVD hits
61375	NA	unknown function	NA	unknown function						no PHROG hits	no BFVD hits
61376	NA	unknown function	NA	unknown function						no PHROG hits	no BFVD hits
61377	NA	unknown function	NA	unknown function						no PHROG hits	no BFVD hits
61378	NA	unknown function	NA	unknown function						no PHROG hits	no BFVD hits
61379	NA	unknown function	NA	unknown function						no PHROG hits	no BFVD hits
61380	NA	unknown function	NA	unknown function						no PHROG hits	no BFVD hits
61381	NA	unknown function	NA	unknown function						no PHROG hits	no BFVD hits
61382	NA	unknown function	NA	unknown function						no PHROG hits	no BFVD hits
61383	NA	unknown function	NA	unknown function						no PHROG hits	no BFVD hits
61384	NA	unknown function	tail assembly chaperone	tail						tail assembly chaperone 122 hits BFVD e-18	Phage tail protein
61385	NA	unknown function	NA	unknown function						no PHROG hits	Gp39
61386	NA	unknown function	NA	unknown function						HNH endonuclease 2 hits	no BFVD hits
61387	NA	unknown function	NA	unknown function						no PHROG hits	Uncharacterized protein
61388	NA	unknown function	NA	unknown function						no PHROG hits	no BFVD hits
61389	NA	unknown function	NA	unknown function						no PHROG hits	no BFVD hits
61390	NA	unknown function	NA	unknown function						no PHROG hits	no BFVD hits
61391	NA	unknown function	DNA helicase	DNA, RNA and nucleotide metabolism						DNA helicase 59 hits	Helicase ATP-binding domain-containing protein
61392	NA	unknown function	NA	unknown function						no PHROG hits	no BFVD hits
61393	NA	unknown function	NA	unknown function						no PHROG hits	Antirestriction protein
61394	NA	unknown function	NA	unknown function						no PHROG hits	Virion structural protein
61395	NA	unknown function	NA	unknown function						no PHROG hits	no BFVD hits
61396	NA	unknown function	NA	unknown function						no PHROG hits	no BFVD hits
61397	NA	unknown function	NA	unknown function						no PHROG hits	no BFVD hits
61398	NA	unknown function	NA	unknown function						no PHROG hits	no BFVD hits
61399	NA	unknown function	portal protein	head and packaging						portal protein 8 hits 40% seqid	Portal protein
61400	NA	unknown function	NA	unknown function						no PHROG hits	Uncharacterized protein
61401	NA	unknown function	NA	unknown function						no PHROG hits	no BFVD hits
61402	NA	unknown function	NA	unknown function						no PHROG hits	no BFVD hits
61403	NA	unknown function	DnaB-like replicative helicase	DNA, RNA and nucleotide metabolism						DnaB-like replicative helicase 70 hits BFVD e-35	Putative primase-helicase
61404	NA	unknown function	NA	unknown function						no PHROG hits	no BFVD hits
61405	NA	unknown function	NA	unknown function						no PHROG hits	no BFVD hits
61406	NA	unknown function	NA	unknown function						no PHROG hits	no BFVD hits
61407	NA	unknown function	NA	unknown function						no PHROG hits	no BFVD hits
61408	NA	unknown function	NA	unknown function						no PHROG hits	no BFVD hits
61409	NA	unknown function	NA	unknown function						no PHROG hits	no BFVD hits
61410	NA	unknown function	NA	unknown function						no PHROG hits	no BFVD hits
61411	NA	unknown function	NA	unknown function						no PHROG hits	Phage protein
61412	NA	unknown function	NA	unknown function						RecT-like ssDNA annealing protein 10 hits	Bet_lambda
61413	NA	unknown function	NA	unknown function						no PHROG hits	Uncharacterized protein
61414	membrane protein	moron, auxiliary metabolic gene and host takeover	membrane protein	moron, auxiliary metabolic gene and host takeover						no PHROG hits	no BFVD hits
61415	NA	unknown function	NA	unknown function						no PHROG hits	no BFVD hits
61416	NA	unknown function	NA	unknown function						no PHROG hits	no BFVD hits
61417	NA	unknown function	NA	unknown function						no PHROG hits	no BFVD hits
61418	NA	unknown function	NA	unknown function						no PHROG hits	no BFVD hits
61419	NA	unknown function	NA	unknown function						no PHROG hits	no BFVD hits
61420	NA	unknown function	NA	unknown function						no PHROG hits	AAA domain containing protein
61421	NA	unknown function	NA	unknown function						no PHROG hits	no BFVD hits
61422	NA	unknown function	NA	unknown function						no PHROG hits	Uncharacterized protein
61423	NA	unknown function	NA	unknown function						no PHROG hits	no BFVD hits
61424	NA	unknown function	NA	unknown function						no PHROG hits	no BFVD hits
61425	NA	unknown function	NA	unknown function						no PHROG hits	no BFVD hits
61426	NA	unknown function	NA	unknown function						HNH endonuclease 1 hits	HNH endonuclease family protein
61427	NA	unknown function	NA	unknown function						no PHROG hits	no BFVD hits
61428	NA	unknown function	NA	unknown function						no PHROG hits	no BFVD hits
61429	NA	unknown function	NA	unknown function						no PHROG hits	no BFVD hits
61430	NA	unknown function	NA	unknown function						no PHROG hits	no BFVD hits
61431	NA	unknown function	NA	unknown function						no PHROG hits	no BFVD hits
61432	NA	unknown function	NA	unknown function						no PHROG hits	no BFVD hits
61433	NA	unknown function	NA	unknown function						Cox-like excisionase and repressor 16 hits near eval thresh	no BFVD hits
61434	NA	unknown function	NA	unknown function						no PHROG hits	no BFVD hits
61435	NA	unknown function	NA	unknown function						no PHROG hits	no BFVD hits
61436	NA	unknown function	NA	unknown function						no PHROG hits	no BFVD hits
61437	NA	unknown function	NA	unknown function						no PHROG hits	no BFVD hits
61438	NA	unknown function	NA	unknown function						no PHROG hits	KTSC domain-containing protein
61439	NA	unknown function	NA	unknown function						no PHROG hits	no BFVD hits
61440	NA	unknown function	NA	unknown function						no PHROG hits	no BFVD hits
61441	NA	unknown function	NA	unknown function						no PHROG hits	no BFVD hits
61442	NA	unknown function	NA	unknown function						no PHROG hits	no BFVD hits
61443	NA	unknown function	NA	unknown function						no PHROG hits	PilZ domain-containing protein
61444	NA	unknown function	NA	unknown function						no PHROG hits	Phage protein
61445	NA	unknown function	NA	unknown function						no PHROG hits	Uncharacterized protein
61446	NA	unknown function	NA	unknown function						no PHROG hits	Uncharacterized protein
61447	NA	unknown function	NA	unknown function						no PHROG hits	no BFVD hits
61448	NA	unknown function	NA	unknown function						no PHROG hits	no BFVD hits
61449	NA	unknown function	NA	unknown function						no PHROG hits	DNA helicase
61450	NA	unknown function	NA	unknown function						no PHROG hits	no BFVD hits
61451	NA	unknown function	NA	unknown function						no PHROG hits	p51
61452	NA	unknown function	co-chaperonin GroES	other						co-chaperonin GroES 28 hits 26% seqid	Co-chaperonin GroES
61453	NA	unknown function	NA	unknown function						no PHROG hits	no BFVD hits
61454	NA	unknown function	NA	unknown function						no PHROG hits	no BFVD hits
61455	NA	unknown function	NA	unknown function						no PHROG hits	no BFVD hits
61456	NA	unknown function	NA	unknown function						no PHROG hits	no BFVD hits
61457	NA	unknown function	NA	unknown function						no PHROG hits	DUF551 domain-containing protein
61458	NA	unknown function	NA	unknown function						no PHROG hits	no BFVD hits
61459	NA	unknown function	NA	unknown function						no PHROG hits	no BFVD hits
61460	NA	unknown function	NA	unknown function						no PHROG hits	no BFVD hits
61461	NA	unknown function	NA	unknown function						no PHROG hits	no BFVD hits
61462	NA	unknown function	NA	unknown function						no PHROG hits	no BFVD hits
61463	NA	unknown function	NA	unknown function						no PHROG hits	no BFVD hits
61464	NA	unknown function	NA	unknown function						no PHROG hits	no BFVD hits
61465	NA	unknown function	NA	unknown function						no PHROG hits	no BFVD hits
61466	NA	unknown function	NA	unknown function						no PHROG hits	no BFVD hits
61467	NA	unknown function	NA	unknown function						no PHROG hits	no BFVD hits
61468	NA	unknown function	NA	unknown function						transposase 1 hits	no BFVD hits
61469	NA	unknown function	NA	unknown function						Rz-like spanin 1 hits	no BFVD hits
61470	NA	unknown function	NA	unknown function						no PHROG hits	no BFVD hits
61471	NA	unknown function	NA	unknown function						no PHROG hits	no BFVD hits
61472	NA	unknown function	NA	unknown function						no PHROG hits	no BFVD hits
61473	NA	unknown function	NA	unknown function						no PHROG hits	no BFVD hits
61474	NA	unknown function	NA	unknown function						no PHROG hits	no BFVD hits
61475	NA	unknown function	NA	unknown function						no PHROG hits	Uncharacterized protein
61476	NA	unknown function	NA	unknown function						no PHROG hits	no BFVD hits
61477	NA	unknown function	NA	unknown function						no PHROG hits	no BFVD hits
61478	NA	unknown function	NA	unknown function						no PHROG hits	Uncharacterized protein
61479	NA	unknown function	NA	unknown function						membrane associated protein 8 hits	p23
61480	NA	unknown function	NA	unknown function						no PHROG hits	no BFVD hits
61481	NA	unknown function	NA	unknown function						no PHROG hits	no BFVD hits
61482	NA	unknown function	NA	unknown function						no PHROG hits	Single-stranded DNA-binding protein
61483	NA	unknown function	tail length tape measure protein	tail						tail length tape measure protein 37 hits tm score > 0.8 phrog 1189	Uncharacterized protein
61484	NA	unknown function	NA	unknown function						no PHROG hits	no BFVD hits
61485	NA	unknown function	transcriptional repressor	transcription regulation						transcriptional repressor 4 hits 61% seqid	no BFVD hits
61486	NA	unknown function	NA	unknown function						no PHROG hits	Uncharacterized protein
61487	NA	unknown function	NA	unknown function						no PHROG hits	no BFVD hits
61488	NA	unknown function	NA	unknown function						no PHROG hits	no BFVD hits
61489	NA	unknown function	NA	unknown function						no PHROG hits	no BFVD hits
61490	NA	unknown function	NA	unknown function						no PHROG hits	Uncharacterized protein
61491	NA	unknown function	NA	unknown function						no PHROG hits	DNA helicase
61492	NA	unknown function	NA	unknown function						no PHROG hits	no BFVD hits
61493	NA	unknown function	NA	unknown function						no PHROG hits	Uncharacterized protein
61494	NA	unknown function	NA	unknown function						no PHROG hits	Uncharacterized protein
61495	NA	unknown function	NA	unknown function						no PHROG hits	no BFVD hits
61496	NA	unknown function	NA	unknown function						no PHROG hits	no BFVD hits
61497	NA	unknown function	NA	unknown function						no PHROG hits	no BFVD hits
61498	NA	unknown function	NA	unknown function						no PHROG hits	Uncharacterized protein
61499	NA	unknown function	NA	unknown function						no PHROG hits	XkdX family protein
61500	NA	unknown function	NA	unknown function						no PHROG hits	SWIM-type domain-containing protein
61501	NA	unknown function	NA	unknown function						no PHROG hits	no BFVD hits
61502	NA	unknown function	NA	unknown function						no PHROG hits	no BFVD hits
61503	NA	unknown function	NA	unknown function						no PHROG hits	Baseplate wedge initiator
61504	NA	unknown function	NA	unknown function						no PHROG hits	no BFVD hits
61505	NA	unknown function	NA	unknown function						no PHROG hits	Uncharacterized protein
61506	NA	unknown function	NA	unknown function						no PHROG hits	Uncharacterized protein
61507	NA	unknown function	NA	unknown function						no PHROG hits	no BFVD hits
61508	NA	unknown function	NA	unknown function						no PHROG hits	Uncharacterized protein
61509	NA	unknown function	NA	unknown function						no PHROG hits	no BFVD hits
61510	NA	unknown function	NA	unknown function						no PHROG hits	no BFVD hits
61511	NA	unknown function	NA	unknown function						no PHROG hits	no BFVD hits
61512	NA	unknown function	NA	unknown function						single strand DNA binding protein 2 hits	no BFVD hits
61513	NA	unknown function	NA	unknown function						integrase 2 hits	Integrase
61514	NA	unknown function	NA	unknown function						no PHROG hits	no BFVD hits
61515	NA	unknown function	NA	unknown function						no PHROG hits	no BFVD hits
61516	NA	unknown function	NA	unknown function						no PHROG hits	no BFVD hits
61517	NA	unknown function	NA	unknown function						no PHROG hits	no BFVD hits
61518	NA	unknown function	NA	unknown function						no PHROG hits	no BFVD hits
61519	NA	unknown function	NA	unknown function						no PHROG hits	no BFVD hits
61520	NA	unknown function	NA	unknown function						portal protein 4 hits hit to unknowns	Uncharacterized protein
61521	NA	unknown function	NA	unknown function						no PHROG hits	Uncharacterized protein
61522	NA	unknown function	NA	unknown function						no PHROG hits	no BFVD hits
61523	NA	unknown function	NA	unknown function						no PHROG hits	no BFVD hits
61524	NA	unknown function	NA	unknown function						no PHROG hits	no BFVD hits
61525	NA	unknown function	NA	unknown function						no PHROG hits	no BFVD hits
61526	NA	unknown function	NA	unknown function						no PHROG hits	Putative WhiB family transcription factor
61527	NA	unknown function	tail collar fiber protein	tail						tail collar fiber protein 1 hits - BFVD hits	Tail-collar fiber protein
61528	NA	unknown function	NA	unknown function						no PHROG hits	no BFVD hits
61529	NA	unknown function	NA	unknown function						no PHROG hits	no BFVD hits
61530	NA	unknown function	NA	unknown function						no PHROG hits	no BFVD hits
61531	NA	unknown function	NA	unknown function						no PHROG hits	Uncharacterized protein
61532	NA	unknown function	NA	unknown function						no PHROG hits	Uncharacterized protein
61533	head scaffolding protein	head and packaging	head scaffolding protein	head and packaging						head scaffolding protein 99 hits	Bacteriophage VT1-Sakai
61534	NA	unknown function	NA	unknown function						no PHROG hits	no BFVD hits
61535	NA	unknown function	NA	unknown function						no PHROG hits	Uncharacterized protein
61536	NA	unknown function	NA	unknown function						no PHROG hits	Uncharacterized protein
61537	NA	unknown function	NA	unknown function						no PHROG hits	RNA ligase
61538	NA	unknown function	NA	unknown function						no PHROG hits	Terminase small subunit
61539	NA	unknown function	NA	unknown function						no PHROG hits	no BFVD hits
61540	NA	unknown function	tail terminator	connector						tail terminator 458 hits	Uncharacterized protein
61541	NA	unknown function	NA	unknown function						valyl tRNA synthetase modifier 3 hits	Uncharacterized protein
61542	NA	unknown function	NA	unknown function						no PHROG hits	Uncharacterized protein
61543	NA	unknown function	NA	unknown function						no PHROG hits	no BFVD hits
61544	NA	unknown function	NA	unknown function						no PHROG hits	no BFVD hits
61545	NA	unknown function	NA	unknown function						no PHROG hits	no BFVD hits
61546	NA	unknown function	NA	unknown function						no PHROG hits	no BFVD hits
61547	NA	unknown function	NA	unknown function						no PHROG hits	no BFVD hits
61548	NA	unknown function	anti-repressor	transcription regulation						anti-repressor 6 hits	Bro family antirepressor
61549	NA	unknown function	NA	unknown function						goF mRNA metabolism modulator 1 hits	no BFVD hits
61550	NA	unknown function	NA	unknown function						no PHROG hits	no BFVD hits
61551	NA	unknown function	NA	unknown function						no PHROG hits	no BFVD hits
61552	NA	unknown function	NA	unknown function						no PHROG hits	no BFVD hits
61553	NA	unknown function	NA	unknown function						no PHROG hits	no BFVD hits
61554	NA	unknown function	NA	unknown function						no PHROG hits	no BFVD hits
61555	NA	unknown function	NA	unknown function						no PHROG hits	no BFVD hits
61556	NA	unknown function	NA	unknown function						no PHROG hits	no BFVD hits
61557	NA	unknown function	NA	unknown function						no PHROG hits	no BFVD hits
61558	NA	unknown function	NA	unknown function						no PHROG hits	Uncharacterized protein
61559	NA	unknown function	NA	unknown function						no PHROG hits	no BFVD hits
61560	NA	unknown function	NA	unknown function						no PHROG hits	no BFVD hits
61561	NA	unknown function	NA	unknown function						no PHROG hits	no BFVD hits
61562	NA	unknown function	HNH endonuclease	DNA, RNA and nucleotide metabolism						HNH endonuclease 39 hits 86% seqid	Putative HNH endonuclease
61563	NA	unknown function	NA	unknown function						no PHROG hits	no BFVD hits
61564	NA	unknown function	NA	unknown function						no PHROG hits	no BFVD hits
61565	NA	unknown function	NA	unknown function						no PHROG hits	DUF4956 domain-containing protein
61566	NA	unknown function	NA	unknown function						no PHROG hits	no BFVD hits
61567	NA	unknown function	NA	unknown function						no PHROG hits	Phage-Barnase-EndoU-ColicinE5/D-RelE like nuclease 4 domain-containing protein
61568	NA	unknown function	NA	unknown function						no PHROG hits	no BFVD hits
61569	NA	unknown function	tail completion or Neck1 protein	connector						tail completion or Neck1 protein 196 hits 26% seqid	Uncharacterized protein
61570	NA	unknown function	NA	unknown function						no PHROG hits	no BFVD hits
61571	NA	unknown function	NA	unknown function						no PHROG hits	no BFVD hits
61572	NA	unknown function	NA	unknown function						no PHROG hits	no BFVD hits
61573	NA	unknown function	NA	unknown function						no PHROG hits	no BFVD hits
61574	NA	unknown function	NA	unknown function						no PHROG hits	no BFVD hits
61575	NA	unknown function	NA	unknown function						no PHROG hits	no BFVD hits
61576	NA	unknown function	NA	unknown function						no PHROG hits	p32
61577	NA	unknown function	Gp2.5-like ssDNA binding protein and ssDNA annealing protein	DNA, RNA and nucleotide metabolism						Gp2.5-like ssDNA binding protein and ssDNA annealing protein 110 hits seqid > 90%	Putative helix-destabilizing protein
61578	NA	unknown function	NA	unknown function						no PHROG hits	no BFVD hits
61579	NA	unknown function	NA	unknown function						no PHROG hits	no BFVD hits
61580	NA	unknown function	phosphoribosyl transferase	other						phosphoribosyl transferase 5 hits 27% seqid	Phosphoribosyl transferase domain protein
61581	NA	unknown function	NA	unknown function						no PHROG hits	no BFVD hits
61582	NA	unknown function	NA	unknown function						no PHROG hits	no BFVD hits
61583	NA	unknown function	NA	unknown function						no PHROG hits	no BFVD hits
61584	NA	unknown function	major head protein	head and packaging						major head protein 3 hits	Major capsid protein
61585	NA	unknown function	NA	unknown function						no PHROG hits	Uncharacterized protein
61586	NA	unknown function	NA	unknown function						no PHROG hits	no BFVD hits
61587	NA	unknown function	NA	unknown function						no PHROG hits	Gp7
61588	NA	unknown function	NA	unknown function						no PHROG hits	Uncharacterized protein
61589	NA	unknown function	NA	unknown function						no PHROG hits	Viral structural protein
61590	NA	unknown function	NA	unknown function						no PHROG hits	Uncharacterized protein
61591	NA	unknown function	NA	unknown function						no PHROG hits	no BFVD hits
61592	NA	unknown function	NA	unknown function						virion structural protein 3 hits	Kelch repeat protein
61593	NA	unknown function	NA	unknown function						no PHROG hits	no BFVD hits
61594	NA	unknown function	NA	unknown function						no PHROG hits	no BFVD hits
61595	NA	unknown function	NA	unknown function						no PHROG hits	no BFVD hits
61596	NA	unknown function	terminase small subunit	head and packaging						terminase small subunit 4 hits BFVD tmscore 0.8 to phrog 1459	Terminase small subunit
61597	NA	unknown function	NA	unknown function						no PHROG hits	no BFVD hits
61598	NA	unknown function	NA	unknown function						no PHROG hits	Uncharacterized protein
61599	NA	unknown function	NA	unknown function						no PHROG hits	no BFVD hits
61600	NA	unknown function	NA	unknown function						no PHROG hits	no BFVD hits
61601	NA	unknown function	NA	unknown function						no PHROG hits	no BFVD hits
61602	NA	unknown function	NA	unknown function						no PHROG hits	Uncharacterized protein
61603	NA	unknown function	NA	unknown function						no PHROG hits	no BFVD hits
61604	NA	unknown function	NA	unknown function						no PHROG hits	Uncharacterized protein
61605	NA	unknown function	NA	unknown function						no PHROG hits	no BFVD hits
61606	NA	unknown function	NA	unknown function						no PHROG hits	no BFVD hits
61607	NA	unknown function	NA	unknown function						no PHROG hits	no BFVD hits
61608	NA	unknown function	NA	unknown function						no PHROG hits	no BFVD hits
61609	NA	unknown function	NA	unknown function						no PHROG hits	no BFVD hits
61610	NA	unknown function	NA	unknown function						no PHROG hits	no BFVD hits
61611	NA	unknown function	NA	unknown function						no PHROG hits	no BFVD hits
61612	NA	unknown function	NA	unknown function						no PHROG hits	no BFVD hits
61613	NA	unknown function	Arc-like repressor	transcription regulation						Arc-like repressor 74 hits tmscore > 0.8	no BFVD hits
61614	NA	unknown function	NA	unknown function						no PHROG hits	no BFVD hits
61615	NA	unknown function	NA	unknown function						no PHROG hits	YopX protein domain-containing protein
61616	NA	unknown function	NA	unknown function						no PHROG hits	no BFVD hits
61617	NA	unknown function	NA	unknown function						no PHROG hits	Uncharacterized protein
61618	NA	unknown function	NA	unknown function						no PHROG hits	Gp57
61619	NA	unknown function	NA	unknown function						no PHROG hits	no BFVD hits
61620	NA	unknown function	tail fiber protein	tail						tail fiber protein 65 hits AFDB e-10 phrog 576	no BFVD hits
61621	NA	unknown function	NA	unknown function						no PHROG hits	Phage protein
61622	NA	unknown function	NA	unknown function						no PHROG hits	Uncharacterized protein
61623	NA	unknown function	NA	unknown function						no PHROG hits	Uncharacterized protein
61624	NA	unknown function	NA	unknown function						no PHROG hits	no BFVD hits
61625	NA	unknown function	NA	unknown function						no PHROG hits	Uncharacterized protein
61626	NA	unknown function	NA	unknown function						no PHROG hits	no BFVD hits
61627	NA	unknown function	NA	unknown function						no PHROG hits	no BFVD hits
61628	NA	unknown function	NA	unknown function						no PHROG hits	Tail lysin 2
61629	NA	unknown function	NA	unknown function						no PHROG hits	no BFVD hits
61630	NA	unknown function	NA	unknown function						no PHROG hits	Uncharacterized protein
61631	NA	unknown function	NA	unknown function						glycosyltransferase 2 hits	Virion structural protein
61632	NA	unknown function	NA	unknown function						no PHROG hits	no BFVD hits
61633	NA	unknown function	NA	unknown function						no PHROG hits	no BFVD hits
61634	NA	unknown function	peptidase HslV family	other						peptidase HslV family 73 hits	Uncharacterized protein
61635	NA	unknown function	NA	unknown function						no PHROG hits	Uncharacterized protein
61636	NA	unknown function	NA	unknown function						no PHROG hits	Uncharacterized protein
61637	NA	unknown function	NA	unknown function						no PHROG hits	Phage protein
61638	NA	unknown function	NA	unknown function						no PHROG hits	no BFVD hits
61639	NA	unknown function	NA	unknown function						no PHROG hits	no BFVD hits
61640	NA	unknown function	NA	unknown function						no PHROG hits	no BFVD hits
61641	NA	unknown function	tail protein	tail						tail protein 18 hits tmscore > 0.8 BFVD	Pre-tape measure frameshift protein G
61642	NA	unknown function	NA	unknown function						no PHROG hits	no BFVD hits
61643	NA	unknown function	NA	unknown function						no PHROG hits	no BFVD hits
61644	NA	unknown function	NA	unknown function						no PHROG hits	Uncharacterized protein
61645	NA	unknown function	NA	unknown function						no PHROG hits	Uncharacterized protein
61646	NA	unknown function	NA	unknown function						no PHROG hits	Uncharacterized protein
61647	NA	unknown function	NA	unknown function						no PHROG hits	no BFVD hits
61648	NA	unknown function	NA	unknown function						no PHROG hits	no BFVD hits
61649	NA	unknown function	NA	unknown function						membrane protein 1 hits	DUF551 domain-containing protein
61650	NA	unknown function	NA	unknown function						no PHROG hits	no BFVD hits
61651	NA	unknown function	NA	unknown function						no PHROG hits	no BFVD hits
61652	NA	unknown function	NA	unknown function						no PHROG hits	no BFVD hits
61653	NA	unknown function	NA	unknown function						no PHROG hits	no BFVD hits
61654	NA	unknown function	NA	unknown function						no PHROG hits	Uncharacterized protein
61655	NA	unknown function	NA	unknown function						no PHROG hits	no BFVD hits
61656	NA	unknown function	NA	unknown function						no PHROG hits	no BFVD hits
61657	NA	unknown function	NA	unknown function						no PHROG hits	no BFVD hits
61658	NA	unknown function	NA	unknown function						no PHROG hits	no BFVD hits
61659	NA	unknown function	NA	unknown function						no PHROG hits	no BFVD hits
61660	NA	unknown function	NA	unknown function						no PHROG hits	Uncharacterized protein
61661	NA	unknown function	NA	unknown function						no PHROG hits	Uncharacterized protein
61662	NA	unknown function	NA	unknown function						no PHROG hits	no BFVD hits
61663	NA	unknown function	NA	unknown function						no PHROG hits	no BFVD hits
61664	NA	unknown function	NA	unknown function						no PHROG hits	no BFVD hits
61665	NA	unknown function	NA	unknown function						no PHROG hits	(1-3)-beta-glucanase
61666	NA	unknown function	NA	unknown function						no PHROG hits	Uncharacterized protein
61667	NA	unknown function	NA	unknown function						no PHROG hits	no BFVD hits
61668	NA	unknown function	NA	unknown function						no PHROG hits	Uncharacterized protein
61669	NA	unknown function	NA	unknown function						no PHROG hits	DUF4288 domain-containing protein
61670	NA	unknown function	NA	unknown function						no PHROG hits	Uncharacterized protein
61671	NA	unknown function	NA	unknown function						membrane protein 7 hits	no BFVD hits
61672	NA	unknown function	NA	unknown function						no PHROG hits	no BFVD hits
61673	NA	unknown function	NA	unknown function						no PHROG hits	no BFVD hits
61674	NA	unknown function	NA	unknown function						no PHROG hits	no BFVD hits
61675	NA	unknown function	NA	unknown function						terminase large subunit 7 hits	no BFVD hits
61676	NA	unknown function	nucleoside triphosphate pyrophosphohydrolase	other						nucleoside triphosphate pyrophosphohydrolase 1 hits 79% seqid	no BFVD hits
61677	NA	unknown function	NA	unknown function						no PHROG hits	no BFVD hits
61678	NA	unknown function	NA	unknown function						no PHROG hits	no BFVD hits
61679	NA	unknown function	NA	unknown function						no PHROG hits	no BFVD hits
61680	NA	unknown function	NA	unknown function						no PHROG hits	Uncharacterized protein
61681	NA	unknown function	NA	unknown function						no PHROG hits	no BFVD hits
61682	NA	unknown function	NA	unknown function						no PHROG hits	no BFVD hits
61683	NA	unknown function	NA	unknown function						no PHROG hits	no BFVD hits
61684	NA	unknown function	NA	unknown function						no PHROG hits	Uncharacterized protein
61685	NA	unknown function	NA	unknown function						no PHROG hits	no BFVD hits
61686	NA	unknown function	NA	unknown function						NinB/ Orf homologous recombination mediator 4 hits	Uncharacterized protein
61687	NA	unknown function	NA	unknown function						no PHROG hits	DUF6837 domain-containing protein
61688	NA	unknown function	NA	unknown function						no PHROG hits	Uncharacterized protein
61689	NA	unknown function	tail assembly chaperone	tail						tail assembly chaperone 46 hits e-18 BFVD	Tail assembly chaperone
61690	NA	unknown function	NA	unknown function						no PHROG hits	no BFVD hits
61691	NA	unknown function	NA	unknown function						no PHROG hits	no BFVD hits
61692	NA	unknown function	NA	unknown function						no PHROG hits	no BFVD hits
61693	NA	unknown function	NA	unknown function						no PHROG hits	no BFVD hits
61694	NA	unknown function	NA	unknown function						no PHROG hits	no BFVD hits
61695	NA	unknown function	NA	unknown function						Panton-Valentine leukocicin 4 hits	Phage protein
61696	NA	unknown function	NA	unknown function						no PHROG hits	no BFVD hits
61697	NA	unknown function	NA	unknown function						no PHROG hits	no BFVD hits
61698	NA	unknown function	NA	unknown function						no PHROG hits	no BFVD hits
61699	NA	unknown function	NA	unknown function						no PHROG hits	Uncharacterized protein
61700	NA	unknown function	baseplate hub	tail						baseplate hub 53 hits e-23 BFVD	Tail protein
61701	NA	unknown function	NA	unknown function						no PHROG hits	Uncharacterized protein
61702	NA	unknown function	NA	unknown function						no PHROG hits	Uncharacterized protein
61703	NA	unknown function	NA	unknown function						no PHROG hits	no BFVD hits
61704	NA	unknown function	NA	unknown function						no PHROG hits	Uncharacterized protein
61705	NA	unknown function	NA	unknown function						no PHROG hits	no BFVD hits
61706	NA	unknown function	NA	unknown function						no PHROG hits	no BFVD hits
61707	NA	unknown function	NA	unknown function						no PHROG hits	no BFVD hits
61708	NA	unknown function	NA	unknown function						no PHROG hits	Uncharacterized protein
61709	NA	unknown function	NA	unknown function						no PHROG hits	no BFVD hits
61710	NA	unknown function	NA	unknown function						no PHROG hits	Uncharacterized protein
61711	NA	unknown function	NA	unknown function						no PHROG hits	no BFVD hits
61712	NA	unknown function	NA	unknown function						no PHROG hits	no BFVD hits
61713	NA	unknown function	NA	unknown function						no PHROG hits	no BFVD hits
61714	NA	unknown function	NA	unknown function						no PHROG hits	no BFVD hits
61715	NA	unknown function	NA	unknown function						no PHROG hits	no BFVD hits
61716	NA	unknown function	NA	unknown function						no PHROG hits	no BFVD hits
61717	NA	unknown function	NA	unknown function						no PHROG hits	Uncharacterized protein
61718	NA	unknown function	NA	unknown function						no PHROG hits	Gp25
61719	NA	unknown function	NA	unknown function						no PHROG hits	Uncharacterized protein
61720	NA	unknown function	NA	unknown function						no PHROG hits	Phage protein
61721	NA	unknown function	NA	unknown function						no PHROG hits	no BFVD hits
61722	NA	unknown function	NA	unknown function						no PHROG hits	no BFVD hits
61723	NA	unknown function	NA	unknown function						no PHROG hits	no BFVD hits
61724	NA	unknown function	NA	unknown function						no PHROG hits	no BFVD hits
61725	NA	unknown function	NA	unknown function						ribonucleotide reductase alpha subunit 1 hits	Uncharacterized protein
61726	NA	unknown function	NA	unknown function						no PHROG hits	Tail protein
61727	NA	unknown function	NA	unknown function						no PHROG hits	Uncharacterized protein
61728	NA	unknown function	NA	unknown function						no PHROG hits	no BFVD hits
61729	NA	unknown function	NA	unknown function						no PHROG hits	Restriction endonuclease
61730	NA	unknown function	NA	unknown function						no PHROG hits	no BFVD hits
61731	NA	unknown function	NA	unknown function						no PHROG hits	Inorganic pyrophosphatase domain-containing protein
61732	NA	unknown function	NA	unknown function						no PHROG hits	no BFVD hits
61733	NA	unknown function	tail assembly chaperone	tail						tail assembly chaperone 21 hits e-13	Phage protein
61734	NA	unknown function	NA	unknown function						no PHROG hits	no BFVD hits
61735	NA	unknown function	NA	unknown function						no PHROG hits	no BFVD hits
61736	NA	unknown function	NA	unknown function						no PHROG hits	no BFVD hits
61737	NA	unknown function	NA	unknown function						no PHROG hits	no BFVD hits
61738	NA	unknown function	NA	unknown function						no PHROG hits	no BFVD hits
61739	NA	unknown function	NA	unknown function						no PHROG hits	no BFVD hits
61740	NA	unknown function	anti-repressor	transcription regulation						anti-repressor 29 hits	no BFVD hits
61741	NA	unknown function	NA	unknown function						no PHROG hits	no BFVD hits
61742	NA	unknown function	NA	unknown function						no PHROG hits	no BFVD hits
61743	NA	unknown function	NA	unknown function						no PHROG hits	no BFVD hits
61744	NA	unknown function	NA	unknown function						Arc-like repressor 5 hits	no BFVD hits
61745	NA	unknown function	NA	unknown function						no PHROG hits	no BFVD hits
61746	NA	unknown function	NA	unknown function						no PHROG hits	no BFVD hits
61747	NA	unknown function	NA	unknown function						no PHROG hits	Uncharacterized protein
61748	NA	unknown function	NA	unknown function						no PHROG hits	no BFVD hits
61749	NA	unknown function	NA	unknown function						no PHROG hits	Uncharacterized protein
61750	NA	unknown function	NA	unknown function						no PHROG hits	no BFVD hits
61751	NA	unknown function	NA	unknown function						no PHROG hits	no BFVD hits
61752	NA	unknown function	NA	unknown function						no PHROG hits	Bacteriophage SPP1 complete nucleotide sequence
61753	NA	unknown function	NA	unknown function						no PHROG hits	Uncharacterized protein
61754	NA	unknown function	NA	unknown function						RNA polymerase inhibitor 20 hits lots of hit to unkn	Uncharacterized protein
61755	NA	unknown function	NA	unknown function						no PHROG hits	ORF052
61756	NA	unknown function	NA	unknown function						no PHROG hits	no BFVD hits
61757	NA	unknown function	NA	unknown function						no PHROG hits	Uncharacterized protein
61758	NA	unknown function	NA	unknown function						no PHROG hits	no BFVD hits
61759	NA	unknown function	NA	unknown function						no PHROG hits	Uncharacterized protein
61760	NA	unknown function	NA	unknown function						no PHROG hits	no BFVD hits
61761	NA	unknown function	NA	unknown function						no PHROG hits	no BFVD hits
61762	NA	unknown function	NA	unknown function						no PHROG hits	no BFVD hits
61763	NA	unknown function	NA	unknown function						no PHROG hits	no BFVD hits
61764	NA	unknown function	NA	unknown function						replication initiation protein 2 hits	Putative replication protein VP4
61765	NA	unknown function	NA	unknown function						no PHROG hits	no BFVD hits
61766	NA	unknown function	NA	unknown function						anti-repressor 7 hits	ORF6C domain-containing protein
61767	NA	unknown function	NA	unknown function						no PHROG hits	Uncharacterized protein
61768	NA	unknown function	NA	unknown function						no PHROG hits	no BFVD hits
61769	NA	unknown function	NA	unknown function						no PHROG hits	no BFVD hits
61770	NA	unknown function	NA	unknown function						no PHROG hits	Uncharacterized protein
61771	NA	unknown function	NA	unknown function						no PHROG hits	Uncharacterized protein
61772	NA	unknown function	NA	unknown function						no PHROG hits	0
61773	NA	unknown function	NA	unknown function						no PHROG hits	no BFVD hits
61774	NA	unknown function	NA	unknown function						no PHROG hits	no BFVD hits
61775	NA	unknown function	NA	unknown function						no PHROG hits	no BFVD hits
61776	NA	unknown function	NA	unknown function						no PHROG hits	Uncharacterized protein
61777	NA	unknown function	NA	unknown function						no PHROG hits	no BFVD hits
61778	NA	unknown function	NA	unknown function						no PHROG hits	no BFVD hits
61779	NA	unknown function	NA	unknown function						no PHROG hits	PE-PGRS family protein
61780	NA	unknown function	NA	unknown function						no PHROG hits	no BFVD hits
61781	NA	unknown function	NA	unknown function						no PHROG hits	Uncharacterized protein
61782	NA	unknown function	NA	unknown function						no PHROG hits	Uncharacterized protein
61783	NA	unknown function	NA	unknown function						no PHROG hits	no BFVD hits
61784	NA	unknown function	NA	unknown function						no PHROG hits	no BFVD hits
61785	NA	unknown function	NA	unknown function						no PHROG hits	Flagellin-like protein
61786	NA	unknown function	NA	unknown function						no PHROG hits	no BFVD hits
61787	NA	unknown function	NA	unknown function						no PHROG hits	no BFVD hits
61788	NA	unknown function	NA	unknown function						no PHROG hits	no BFVD hits
61789	NA	unknown function	NA	unknown function						no PHROG hits	no BFVD hits
61790	NA	unknown function	NA	unknown function						no PHROG hits	no BFVD hits
61791	NA	unknown function	NA	unknown function						no PHROG hits	no BFVD hits
61792	NA	unknown function	NA	unknown function						no PHROG hits	no BFVD hits
61793	NA	unknown function	NA	unknown function						no PHROG hits	no BFVD hits
61794	NA	unknown function	NA	unknown function						no PHROG hits	Uncharacterized protein
61795	NA	unknown function	NA	unknown function						no PHROG hits	no BFVD hits
61796	NA	unknown function	NA	unknown function						no PHROG hits	Uncharacterized protein
61797	NA	unknown function	NA	unknown function						no PHROG hits	Invasion associated locus B (IalB) protein
61798	NA	unknown function	NA	unknown function						no PHROG hits	no BFVD hits
61799	NA	unknown function	NA	unknown function						no PHROG hits	no BFVD hits
61800	NA	unknown function	NA	unknown function						no PHROG hits	no BFVD hits
61801	NA	unknown function	NA	unknown function						no PHROG hits	Tape measure protein
61802	NA	unknown function	NA	unknown function						no PHROG hits	Gp58
61803	NA	unknown function	NA	unknown function						no PHROG hits	Uncharacterized protein
61804	NA	unknown function	NA	unknown function						no PHROG hits	no BFVD hits
61805	NA	unknown function	NA	unknown function						no PHROG hits	no BFVD hits
61806	NA	unknown function	NA	unknown function						no PHROG hits	Uncharacterized protein
61807	NA	unknown function	NA	unknown function						no PHROG hits	no BFVD hits
61808	NA	unknown function	NA	unknown function						no PHROG hits	Uncharacterized protein
61809	NA	unknown function	NA	unknown function						no PHROG hits	no BFVD hits
61810	NA	unknown function	NA	unknown function						no PHROG hits	no BFVD hits
61811	NA	unknown function	NA	unknown function						no PHROG hits	no BFVD hits
61812	NA	unknown function	NA	unknown function						DNA methyltransferase 2 hits	no BFVD hits
61813	NA	unknown function	NA	unknown function						no PHROG hits	no BFVD hits
61814	NA	unknown function	NA	unknown function						no PHROG hits	no BFVD hits
61815	NA	unknown function	NA	unknown function						no PHROG hits	no BFVD hits
61816	NA	unknown function	NA	unknown function						no PHROG hits	no BFVD hits
61817	NA	unknown function	NA	unknown function						no PHROG hits	no BFVD hits
61818	NA	unknown function	NA	unknown function						no PHROG hits	no BFVD hits
61819	NA	unknown function	NA	unknown function						no PHROG hits	no BFVD hits
61820	NA	unknown function	NA	unknown function						no PHROG hits	ORF300
61821	NA	unknown function	NA	unknown function						no PHROG hits	no BFVD hits
61822	NA	unknown function	NA	unknown function						no PHROG hits	no BFVD hits
61823	NA	unknown function	NA	unknown function						no PHROG hits	no BFVD hits
61824	NA	unknown function	NA	unknown function						no PHROG hits	no BFVD hits
61825	NA	unknown function	NA	unknown function						no PHROG hits	no BFVD hits
61826	NA	unknown function	NA	unknown function						no PHROG hits	no BFVD hits
61827	NA	unknown function	NA	unknown function						no PHROG hits	no BFVD hits
61828	NA	unknown function	NA	unknown function						no PHROG hits	Uncharacterized protein
61829	NA	unknown function	NA	unknown function						no PHROG hits	no BFVD hits
61830	NA	unknown function	NA	unknown function						no PHROG hits	no BFVD hits
61831	NA	unknown function	NA	unknown function						no PHROG hits	no BFVD hits
61832	NA	unknown function	NA	unknown function						no PHROG hits	no BFVD hits
61833	NA	unknown function	NA	unknown function						no PHROG hits	no BFVD hits
61834	NA	unknown function	NA	unknown function						no PHROG hits	no BFVD hits
61835	NA	unknown function	NA	unknown function						no PHROG hits	no BFVD hits
61836	NA	unknown function	NA	unknown function						no PHROG hits	no BFVD hits
61837	NA	unknown function	NA	unknown function						no PHROG hits	no BFVD hits
61838	NA	unknown function	NA	unknown function						no PHROG hits	no BFVD hits
61839	NA	unknown function	NA	unknown function						no PHROG hits	no BFVD hits
61840	NA	unknown function	head-tail adaptor Ad1	connector						head-tail adaptor Ad1 168 hits tmscore 0.85+	Uncharacterized protein
61841	NA	unknown function	NA	unknown function						no PHROG hits	no BFVD hits
61842	NA	unknown function	NA	unknown function						peptidase HslV family 19 hits divergence BFVD	Putative nucleophile aminohydrolase
61843	NA	unknown function	NA	unknown function						no PHROG hits	Uncharacterized protein
61844	NA	unknown function	NA	unknown function						no PHROG hits	Lysis protein
61845	NA	unknown function	NA	unknown function						no PHROG hits	no BFVD hits
61846	NA	unknown function	NA	unknown function						no PHROG hits	no BFVD hits
61847	NA	unknown function	NA	unknown function						no PHROG hits	no BFVD hits
61848	NA	unknown function	NA	unknown function						no PHROG hits	Uncharacterized protein
61849	NA	unknown function	NA	unknown function						no PHROG hits	no BFVD hits
61850	NA	unknown function	NA	unknown function						no PHROG hits	no BFVD hits
61851	NA	unknown function	NA	unknown function						no PHROG hits	no BFVD hits
61852	NA	unknown function	NA	unknown function						no PHROG hits	no BFVD hits
61853	NA	unknown function	NA	unknown function						RusA-like Holliday junction resolvase 4 hits	Putative exodeoxyribonuclease 8 PDDEXK-like domain-containing protein
61854	NA	unknown function	NA	unknown function						no PHROG hits	Uncharacterized protein
61855	NA	unknown function	NA	unknown function						no PHROG hits	no BFVD hits
61856	NA	unknown function	NA	unknown function						no PHROG hits	CxxC motif protein
61857	NA	unknown function	NA	unknown function						no PHROG hits	no BFVD hits
61858	NA	unknown function	NA	unknown function						no PHROG hits	Uncharacterized protein
61859	NA	unknown function	NA	unknown function						tail tube protein 1 hits	Tail protein
61860	NA	unknown function	NA	unknown function						RNA polymerase inhibitor 8 hits	Uncharacterized protein
61861	NA	unknown function	NA	unknown function						no PHROG hits	RNA polymerase sigma factor
61862	NA	unknown function	NA	unknown function						tail sheath 3 hits	no BFVD hits
61863	NA	unknown function	NA	unknown function						no PHROG hits	no BFVD hits
61864	NA	unknown function	NA	unknown function						no PHROG hits	no BFVD hits
61865	NA	unknown function	NA	unknown function						no PHROG hits	Uncharacterized protein
61866	NA	unknown function	NA	unknown function						no PHROG hits	no BFVD hits
61867	NA	unknown function	tail spike protein	tail						tail spike protein 20 hits	Putative structural protein
61868	NA	unknown function	NA	unknown function						no PHROG hits	no BFVD hits
61869	NA	unknown function	NA	unknown function						no PHROG hits	Uncharacterized protein
61870	NA	unknown function	NA	unknown function						no PHROG hits	no BFVD hits
61871	NA	unknown function	NA	unknown function						no PHROG hits	no BFVD hits
61872	NA	unknown function	NA	unknown function						no PHROG hits	no BFVD hits
61873	NA	unknown function	NA	unknown function						no PHROG hits	no BFVD hits
61874	NA	unknown function	NA	unknown function						virion structural protein 5 hits	H-type lectin domain-containing protein
61875	NA	unknown function	NA	unknown function						no PHROG hits	no BFVD hits
61876	NA	unknown function	NA	unknown function						no PHROG hits	Gp095
61877	NA	unknown function	NA	unknown function						no PHROG hits	Uncharacterized protein
61878	NA	unknown function	NA	unknown function						no PHROG hits	no BFVD hits
61879	NA	unknown function	NA	unknown function						no PHROG hits	Proteinase inhibitor I42 chagasin domain-containing protein
61880	NA	unknown function	NA	unknown function						no PHROG hits	Uncharacterized protein
61881	NA	unknown function	NA	unknown function						no PHROG hits	no BFVD hits
61882	NA	unknown function	NA	unknown function						no PHROG hits	no BFVD hits
61883	NA	unknown function	NA	unknown function						no PHROG hits	no BFVD hits
61884	NA	unknown function	NA	unknown function						no PHROG hits	Uncharacterized protein
61885	NA	unknown function	NA	unknown function						no PHROG hits	no BFVD hits
61886	NA	unknown function	excisionase	integration and excision						excisionase and transcriptional regulator 142 hits	Excise
61887	NA	unknown function	NA	unknown function						no PHROG hits	no BFVD hits
61888	NA	unknown function	NA	unknown function						no PHROG hits	no BFVD hits
61889	NA	unknown function	NA	unknown function						no PHROG hits	no BFVD hits
61890	NA	unknown function	NA	unknown function						no PHROG hits	no BFVD hits
61891	NA	unknown function	NA	unknown function						no PHROG hits	no BFVD hits
61892	NA	unknown function	NA	unknown function						no PHROG hits	Putative tail tubular protein
61893	NA	unknown function	NA	unknown function						no PHROG hits	Uncharacterized protein
61894	NA	unknown function	NA	unknown function						no PHROG hits	no BFVD hits
61895	NA	unknown function	NA	unknown function						no PHROG hits	DNA 5'-3' helicase
61896	NA	unknown function	NA	unknown function						no PHROG hits	Uncharacterized protein
61897	NA	unknown function	NA	unknown function						no PHROG hits	no BFVD hits
61898	NA	unknown function	NA	unknown function						no PHROG hits	no BFVD hits
61899	NA	unknown function	NA	unknown function						no PHROG hits	Uncharacterized protein
61900	NA	unknown function	NA	unknown function						no PHROG hits	no BFVD hits
61901	NA	unknown function	NA	unknown function						no PHROG hits	Uncharacterized protein
61902	NA	unknown function	DNA methyltransferase	other						DNA methyltransferase 5 hits strong evalue	site-specific DNA-methyltransferase (cytosine-N(4)-specific)
61903	NA	unknown function	NA	unknown function						no PHROG hits	no BFVD hits
61904	NA	unknown function	NA	unknown function						no PHROG hits	Uncharacterized protein ssb
61905	NA	unknown function	excisionase	integration and excision						excisionase and transcriptional regulator 253 hits 31% seqid	Uncharacterized protein
61906	NA	unknown function	NA	unknown function						no PHROG hits	Uncharacterized protein
61907	NA	unknown function	NA	unknown function						no PHROG hits	no BFVD hits
61908	NA	unknown function	NA	unknown function						no PHROG hits	no BFVD hits
61909	NA	unknown function	NA	unknown function						no PHROG hits	no BFVD hits
61910	NA	unknown function	NA	unknown function						no PHROG hits	no BFVD hits
61911	NA	unknown function	NA	unknown function						no PHROG hits	DUF6456 domain-containing protein
61912	NA	unknown function	NA	unknown function						no PHROG hits	Uncharacterized protein
61913	NA	unknown function	NA	unknown function						thymidylate synthase 1 hits	Thymidylate synthase
61914	NA	unknown function	NA	unknown function						no PHROG hits	no BFVD hits
61915	NA	unknown function	NA	unknown function						no PHROG hits	Uncharacterized protein
61916	NA	unknown function	NA	unknown function						no PHROG hits	Uncharacterized protein
61917	NA	unknown function	NA	unknown function						no PHROG hits	no BFVD hits
61918	NA	unknown function	NA	unknown function						no PHROG hits	no BFVD hits
61919	NA	unknown function	NA	unknown function						no PHROG hits	no BFVD hits
61920	NA	unknown function	NA	unknown function						no PHROG hits	Uncharacterized protein
61921	NA	unknown function	NA	unknown function						no PHROG hits	no BFVD hits
61922	NA	unknown function	NA	unknown function						no PHROG hits	no BFVD hits
61923	NA	unknown function	NA	unknown function						no PHROG hits	no BFVD hits
61924	NA	unknown function	NA	unknown function						no PHROG hits	G350 protein
61925	NA	unknown function	NA	unknown function						Ren-like exclusion protein 2 hits	Replisome organizer
61926	NA	unknown function	NA	unknown function						no PHROG hits	no BFVD hits
61927	NA	unknown function	NA	unknown function						no PHROG hits	no BFVD hits
61928	NA	unknown function	NA	unknown function						no PHROG hits	no BFVD hits
61929	NA	unknown function	NA	unknown function						no PHROG hits	no BFVD hits
61930	NA	unknown function	NA	unknown function						no PHROG hits	no BFVD hits
61931	NA	unknown function	NA	unknown function						no PHROG hits	Uncharacterized protein
61932	NA	unknown function	NA	unknown function						no PHROG hits	hypothetical protein
61933	NA	unknown function	NA	unknown function						no PHROG hits	Uncharacterized protein
61934	NA	unknown function	NA	unknown function						no PHROG hits	no BFVD hits
61935	NA	unknown function	NA	unknown function						no PHROG hits	no BFVD hits
61936	NA	unknown function	NA	unknown function						no PHROG hits	no BFVD hits
61937	NA	unknown function	NA	unknown function						no PHROG hits	no BFVD hits
61938	NA	unknown function	NA	unknown function						no PHROG hits	no BFVD hits
61939	NA	unknown function	NA	unknown function						no PHROG hits	no BFVD hits
61940	NA	unknown function	NA	unknown function						no PHROG hits	no BFVD hits
61941	NA	unknown function	NA	unknown function						no PHROG hits	no BFVD hits
61942	NA	unknown function	NA	unknown function						no PHROG hits	Uncharacterized protein
61943	NA	unknown function	NA	unknown function						no PHROG hits	no BFVD hits
61944	NA	unknown function	NA	unknown function						no PHROG hits	no BFVD hits
61945	NA	unknown function	NA	unknown function						no PHROG hits	no BFVD hits
61946	NA	unknown function	NA	unknown function						no PHROG hits	no BFVD hits
61947	NA	unknown function	NA	unknown function						no PHROG hits	Holin
61948	NA	unknown function	NA	unknown function						no PHROG hits	no BFVD hits
61949	NA	unknown function	NA	unknown function						Arc-like repressor 5 hits	no BFVD hits
61950	NA	unknown function	NA	unknown function						no PHROG hits	no BFVD hits
61951	NA	unknown function	NA	unknown function						no PHROG hits	no BFVD hits
61952	NA	unknown function	NA	unknown function						no PHROG hits	no BFVD hits
61953	NA	unknown function	NA	unknown function						no PHROG hits	no BFVD hits
61954	NA	unknown function	NA	unknown function						no PHROG hits	Uncharacterized protein
61955	NA	unknown function	NA	unknown function						no PHROG hits	no BFVD hits
61956	NA	unknown function	NA	unknown function						no PHROG hits	Uncharacterized protein
61957	NA	unknown function	NA	unknown function						no PHROG hits	Uncharacterized protein
61958	NA	unknown function	DNA primase	DNA, RNA and nucleotide metabolism						DNA primase 2 hits 65% seqid	Primase
61959	NA	unknown function	NA	unknown function						no PHROG hits	no BFVD hits
61960	NA	unknown function	NA	unknown function						no PHROG hits	Putative metacaspase
61961	NA	unknown function	NA	unknown function						no PHROG hits	no BFVD hits
61962	NA	unknown function	NA	unknown function						no PHROG hits	no BFVD hits
61963	NA	unknown function	NA	unknown function						no PHROG hits	Virion structural protein
61964	NA	unknown function	NA	unknown function						no PHROG hits	Virion protein
61965	NA	unknown function	NA	unknown function						no PHROG hits	no BFVD hits
61966	NA	unknown function	NA	unknown function						no PHROG hits	Uncharacterized protein
61967	NA	unknown function	NA	unknown function						no PHROG hits	no BFVD hits
61968	NA	unknown function	NA	unknown function						no PHROG hits	Hypothetical-Protein / belonging to T4-LIKE GC: 796
61969	NA	unknown function	NA	unknown function						no PHROG hits	Uncharacterized protein
61970	NA	unknown function	NA	unknown function						no PHROG hits	no BFVD hits
61971	NA	unknown function	NA	unknown function						no PHROG hits	no BFVD hits
61972	NA	unknown function	NA	unknown function						no PHROG hits	no BFVD hits
61973	NA	unknown function	NA	unknown function						no PHROG hits	Uncharacterized protein
61974	NA	unknown function	NA	unknown function						no PHROG hits	no BFVD hits
61975	NA	unknown function	NA	unknown function						no PHROG hits	no BFVD hits
61976	NA	unknown function	NA	unknown function						no PHROG hits	no BFVD hits
61977	NA	unknown function	NA	unknown function						no PHROG hits	no BFVD hits
61978	NA	unknown function	NA	unknown function						no PHROG hits	no BFVD hits
61979	NA	unknown function	NA	unknown function						no PHROG hits	no BFVD hits
61980	NA	unknown function	NA	unknown function						no PHROG hits	no BFVD hits
61981	NA	unknown function	NA	unknown function						no PHROG hits	Holin
61982	NA	unknown function	NA	unknown function						no PHROG hits	no BFVD hits
61983	NA	unknown function	NA	unknown function						no PHROG hits	no BFVD hits
61984	NA	unknown function	NA	unknown function						no PHROG hits	no BFVD hits
61985	NA	unknown function	NA	unknown function						no PHROG hits	Uncharacterized protein
61986	NA	unknown function	NA	unknown function						no PHROG hits	no BFVD hits
61987	NA	unknown function	NA	unknown function						no PHROG hits	Phage protein
61988	NA	unknown function	NA	unknown function						no PHROG hits	no BFVD hits
61989	NA	unknown function	NA	unknown function						no PHROG hits	no BFVD hits
61990	NA	unknown function	NA	unknown function						no PHROG hits	no BFVD hits
61991	NA	unknown function	NA	unknown function						no PHROG hits	no BFVD hits
61992	NA	unknown function	NA	unknown function						MazF-like growth inhibitor 1 hits	no BFVD hits
61993	NA	unknown function	NA	unknown function						no PHROG hits	no BFVD hits
61994	NA	unknown function	NA	unknown function						no PHROG hits	no BFVD hits
61995	NA	unknown function	NA	unknown function						no PHROG hits	no BFVD hits
61996	NA	unknown function	NA	unknown function						transcriptional regulator 23 hits eval near thresh	Helix-turn-helix type 11 domain-containing protein
61997	NA	unknown function	NA	unknown function						no PHROG hits	no BFVD hits
61998	NA	unknown function	NA	unknown function						no PHROG hits	no BFVD hits
61999	NA	unknown function	NA	unknown function						no PHROG hits	no BFVD hits
62000	NA	unknown function	NA	unknown function						no PHROG hits	no BFVD hits
62001	NA	unknown function	NA	unknown function						no PHROG hits	no BFVD hits
62002	NA	unknown function	clamp loader of DNA polymerase	DNA, RNA and nucleotide metabolism						clamp loader of DNA polymerase 11 hits BFVD e-21	Clamp loader
62003	NA	unknown function	NA	unknown function						no PHROG hits	no BFVD hits
62004	NA	unknown function	NA	unknown function						no PHROG hits	no BFVD hits
62005	NA	unknown function	NA	unknown function						no PHROG hits	no BFVD hits
62006	NA	unknown function	NA	unknown function						no PHROG hits	no BFVD hits
62007	NA	unknown function	NA	unknown function						no PHROG hits	no BFVD hits
62008	NA	unknown function	NA	unknown function						no PHROG hits	no BFVD hits
62009	NA	unknown function	NA	unknown function						no PHROG hits	no BFVD hits
62010	NA	unknown function	NA	unknown function						no PHROG hits	no BFVD hits
62011	NA	unknown function	NA	unknown function						no PHROG hits	Glycolipid transfer protein domain-containing protein
62012	NA	unknown function	NA	unknown function						no PHROG hits	Uncharacterized protein
62013	NA	unknown function	NA	unknown function						no PHROG hits	no BFVD hits
62014	NA	unknown function	NA	unknown function						no PHROG hits	no BFVD hits
62015	NA	unknown function	NA	unknown function						no PHROG hits	no BFVD hits
62016	NA	unknown function	NA	unknown function						no PHROG hits	no BFVD hits
62017	NA	unknown function	NA	unknown function						no PHROG hits	Uncharacterized protein
62018	NA	unknown function	NA	unknown function						no PHROG hits	no BFVD hits
62019	NA	unknown function	NA	unknown function						no PHROG hits	Phage protein
62020	NA	unknown function	NA	unknown function						minor tail protein 43 hits - divergence with holin	Holin
62021	NA	unknown function	NA	unknown function						acetyltransferase 1 hits	no BFVD hits
62022	NA	unknown function	NA	unknown function						no PHROG hits	no BFVD hits
62023	NA	unknown function	NA	unknown function						no PHROG hits	no BFVD hits
62024	NA	unknown function	NA	unknown function						no PHROG hits	no BFVD hits
62025	NA	unknown function	NA	unknown function						no PHROG hits	no BFVD hits
62026	NA	unknown function	NA	unknown function						no PHROG hits	no BFVD hits
62027	NA	unknown function	NA	unknown function						no PHROG hits	no BFVD hits
62028	NA	unknown function	NA	unknown function						no PHROG hits	no BFVD hits
62029	NA	unknown function	NA	unknown function						no PHROG hits	no BFVD hits
62030	NA	unknown function	NA	unknown function						no PHROG hits	no BFVD hits
62031	NA	unknown function	minor head protein	head and packaging						minor head protein 3 hits 76% seqid	no BFVD hits
62032	NA	unknown function	NA	unknown function						no PHROG hits	Phage head morphogenesis domain-containing protein
62033	NA	unknown function	2OG-Fe(II) oxygenase	DNA, RNA and nucleotide metabolism						2OG-Fe(II) oxygenase 418 hits e-17 phrog 61, 81 AFDB	Uncharacterized protein
62034	NA	unknown function	NA	unknown function						no PHROG hits	no BFVD hits
62035	NA	unknown function	NA	unknown function						no PHROG hits	no BFVD hits
62036	NA	unknown function	NA	unknown function						no PHROG hits	no BFVD hits
62037	NA	unknown function	NA	unknown function						no PHROG hits	no BFVD hits
62038	NA	unknown function	NA	unknown function						no PHROG hits	no BFVD hits
62039	NA	unknown function	NA	unknown function						no PHROG hits	Uncharacterized protein
62040	NA	unknown function	NA	unknown function						no PHROG hits	no BFVD hits
62041	NA	unknown function	NA	unknown function						no PHROG hits	Integrase
62042	NA	unknown function	NA	unknown function						no PHROG hits	no BFVD hits
62043	NA	unknown function	NA	unknown function						no PHROG hits	no BFVD hits
62044	NA	unknown function	NA	unknown function						no PHROG hits	Virion structural protein
62045	NA	unknown function	NA	unknown function						no PHROG hits	no BFVD hits
62046	NA	unknown function	NA	unknown function						no PHROG hits	no BFVD hits
62047	NA	unknown function	NA	unknown function						no PHROG hits	Endonuclease VII
62048	NA	unknown function	NA	unknown function						no PHROG hits	no BFVD hits
62049	NA	unknown function	NA	unknown function						no PHROG hits	no BFVD hits
62050	NA	unknown function	NA	unknown function						no PHROG hits	Uncharacterized protein
62051	NA	unknown function	NA	unknown function						no PHROG hits	no BFVD hits
62052	NA	unknown function	NA	unknown function						no PHROG hits	no BFVD hits
62053	NA	unknown function	NA	unknown function						no PHROG hits	no BFVD hits
62054	NA	unknown function	NA	unknown function						no PHROG hits	no BFVD hits
62055	NA	unknown function	NA	unknown function						no PHROG hits	Minor tail protein
62056	NA	unknown function	NA	unknown function						no PHROG hits	no BFVD hits
62057	NA	unknown function	NA	unknown function						no PHROG hits	Uncharacterized protein
62058	NA	unknown function	NA	unknown function						no PHROG hits	no BFVD hits
62059	NA	unknown function	NA	unknown function						no PHROG hits	no BFVD hits
62060	NA	unknown function	NA	unknown function						no PHROG hits	no BFVD hits
62061	NA	unknown function	NA	unknown function						no PHROG hits	Uncharacterized protein
62062	NA	unknown function	NA	unknown function						no PHROG hits	no BFVD hits
62063	NA	unknown function	NA	unknown function						no PHROG hits	no BFVD hits
62064	NA	unknown function	NA	unknown function						no PHROG hits	no BFVD hits
62065	NA	unknown function	NA	unknown function						no PHROG hits	no BFVD hits
62066	NA	unknown function	NA	unknown function						no PHROG hits	no BFVD hits
62067	NA	unknown function	NA	unknown function						no PHROG hits	no BFVD hits
62068	NA	unknown function	NA	unknown function						no PHROG hits	no BFVD hits
62069	NA	unknown function	NA	unknown function						no PHROG hits	no BFVD hits
62070	NA	unknown function	head fiber protein	head and packaging						head fiber protein 2 hits seqid 50% BFVD	Head fiber protein
62071	NA	unknown function	NA	unknown function						no PHROG hits	no BFVD hits
62072	NA	unknown function	NA	unknown function						no PHROG hits	Uncharacterized protein
62073	NA	unknown function	NA	unknown function						no PHROG hits	Uncharacterized protein
62074	NA	unknown function	NA	unknown function						no PHROG hits	Uncharacterized protein
62075	NA	unknown function	NA	unknown function						zinc-finger protease 1 hits	Peptidase
62076	NA	unknown function	NA	unknown function						no PHROG hits	no BFVD hits
62077	NA	unknown function	NA	unknown function						no PHROG hits	no BFVD hits
62078	NA	unknown function	NA	unknown function						no PHROG hits	no BFVD hits
62079	NA	unknown function	transcriptional activator	transcription regulation						transcriptional regulator 219 hits 75% seqid	Transcriptional activator
62080	NA	unknown function	NA	unknown function						no PHROG hits	no BFVD hits
62081	NA	unknown function	NA	unknown function						no PHROG hits	no BFVD hits
62082	NA	unknown function	NA	unknown function						no PHROG hits	no BFVD hits
62083	NA	unknown function	NA	unknown function						no PHROG hits	Uncharacterized protein
62084	NA	unknown function	NA	unknown function						no PHROG hits	no BFVD hits
62085	NA	unknown function	NA	unknown function						no PHROG hits	no BFVD hits
62086	NA	unknown function	NA	unknown function						no PHROG hits	no BFVD hits
62087	NA	unknown function	NA	unknown function						no PHROG hits	no BFVD hits
62088	NA	unknown function	NA	unknown function						no PHROG hits	no BFVD hits
62089	NA	unknown function	tail fiber protein	tail						tail fiber protein 6 hits	Uncharacterized protein
62090	NA	unknown function	NA	unknown function						no PHROG hits	no BFVD hits
62091	NA	unknown function	NA	unknown function						no PHROG hits	no BFVD hits
62092	NA	unknown function	NA	unknown function						no PHROG hits	no BFVD hits
62093	NA	unknown function	NA	unknown function						no PHROG hits	no BFVD hits
62094	NA	unknown function	NA	unknown function						no PHROG hits	EAL domain-containing protein
62095	NA	unknown function	NA	unknown function						no PHROG hits	no BFVD hits
62096	NA	unknown function	NA	unknown function						no PHROG hits	no BFVD hits
62097	NA	unknown function	NA	unknown function						excisionase and transcriptional regulator 179 hits	Helix-turn-helix domain-containing protein
62098	NA	unknown function	NA	unknown function						no PHROG hits	no BFVD hits
62099	NA	unknown function	NA	unknown function						no PHROG hits	Virion structural protein
62100	NA	unknown function	NA	unknown function						no PHROG hits	no BFVD hits
62101	NA	unknown function	NA	unknown function						no PHROG hits	no BFVD hits
62102	NA	unknown function	NA	unknown function						no PHROG hits	no BFVD hits
62103	NA	unknown function	NA	unknown function						no PHROG hits	Uncharacterized protein
62104	NA	unknown function	NA	unknown function						no PHROG hits	no BFVD hits
62105	NA	unknown function	NA	unknown function						no PHROG hits	no BFVD hits
62106	NA	unknown function	NA	unknown function						no PHROG hits	no BFVD hits
62107	NA	unknown function	NA	unknown function						no PHROG hits	no BFVD hits
62108	NA	unknown function	NA	unknown function						no PHROG hits	no BFVD hits
62109	NA	unknown function	NA	unknown function						no PHROG hits	Uncharacterized protein
62110	NA	unknown function	NA	unknown function						no PHROG hits	Helix-turn-helix domain-containing protein
62111	NA	unknown function	NA	unknown function						no PHROG hits	Uncharacterized protein
62112	NA	unknown function	NA	unknown function						transcriptional regulator 5 hits	Uncharacterized protein
62113	NA	unknown function	NA	unknown function						no PHROG hits	no BFVD hits
62114	NA	unknown function	NA	unknown function						no PHROG hits	Uncharacterized protein
62115	NA	unknown function	dATP / dGTP pyrophosphohydrolase	other						dATP / dGTP pyrophosphohydrolase 108 hits BFVD Tmscore 0.9 phrog 801	dATP/dGTP diphosphohydrolase N-terminal domain-containing protein
62116	NA	unknown function	NA	unknown function						no PHROG hits	Tail fiber protein
62117	NA	unknown function	NA	unknown function						no PHROG hits	no BFVD hits
62118	NA	unknown function	NA	unknown function						no PHROG hits	no BFVD hits
62119	NA	unknown function	NA	unknown function						no PHROG hits	no BFVD hits
62120	NA	unknown function	NA	unknown function						no PHROG hits	no BFVD hits
62121	NA	unknown function	NA	unknown function						no PHROG hits	Uncharacterized protein
62122	NA	unknown function	NA	unknown function						no PHROG hits	no BFVD hits
62123	NA	unknown function	transposase	integration and excision						transposase 21 hits AFDB	no BFVD hits
62124	NA	unknown function	NA	unknown function						no PHROG hits	no BFVD hits
62125	NA	unknown function	NA	unknown function						no PHROG hits	Uncharacterized protein
62126	NA	unknown function	NA	unknown function						no PHROG hits	no BFVD hits
62127	NA	unknown function	NA	unknown function						no PHROG hits	no BFVD hits
62128	NA	unknown function	excisionase and transcriptional regulator	integration and excision						excisionase and transcriptional regulator 253 hits BFVD hits	Excisionase
62129	NA	unknown function	minor tail protein	tail						unknown function 49 hits	Minor tail protein
62130	NA	unknown function	NA	unknown function						no PHROG hits	Type I restriction modification DNA specificity domain-containing protein
62131	NA	unknown function	NA	unknown function						no PHROG hits	no BFVD hits
62132	NA	unknown function	NA	unknown function						no PHROG hits	no BFVD hits
62133	NA	unknown function	NA	unknown function						no PHROG hits	no BFVD hits
62134	NA	unknown function	NA	unknown function						endonuclease 3 hits near eval thresh	Endonuclease
62135	NA	unknown function	NA	unknown function						no PHROG hits	no BFVD hits
62136	NA	unknown function	NA	unknown function						no PHROG hits	Uncharacterized protein
62137	NA	unknown function	NA	unknown function						no PHROG hits	no BFVD hits
62138	NA	unknown function	NA	unknown function						no PHROG hits	Uncharacterized protein
62139	NA	unknown function	NA	unknown function						no PHROG hits	no BFVD hits
62140	NA	unknown function	NA	unknown function						no PHROG hits	no BFVD hits
62141	NA	unknown function	NA	unknown function						no PHROG hits	no BFVD hits
62142	NA	unknown function	NA	unknown function						no PHROG hits	no BFVD hits
62143	NA	unknown function	NA	unknown function						no PHROG hits	no BFVD hits
62144	NA	unknown function	NA	unknown function						no PHROG hits	Uncharacterized protein
62145	NA	unknown function	NA	unknown function						lysis determining protein 1 hits	Uncharacterized protein
62146	NA	unknown function	DNA polymerase	DNA, RNA and nucleotide metabolism						DNA polymerase 7 hits 24% seqid	DNA-directed DNA polymerase family A palm domain-containing protein
62147	NA	unknown function	NA	unknown function						no PHROG hits	DUF4304 domain-containing protein
62148	NA	unknown function	NA	unknown function						no PHROG hits	no BFVD hits
62149	NA	unknown function	NA	unknown function						no PHROG hits	no BFVD hits
62150	NA	unknown function	NA	unknown function						no PHROG hits	no BFVD hits
62151	NA	unknown function	NA	unknown function						no PHROG hits	no BFVD hits
62152	NA	unknown function	NA	unknown function						no PHROG hits	no BFVD hits
62153	NA	unknown function	holin	lysis						holin 84 hits e-11 tmscore 0.85 phrog 608	Holin
62154	NA	unknown function	NA	unknown function						no PHROG hits	no BFVD hits
62155	NA	unknown function	NA	unknown function						no PHROG hits	no BFVD hits
62156	NA	unknown function	NA	unknown function						no PHROG hits	no BFVD hits
62157	NA	unknown function	NA	unknown function						RNA polymerase inhibitor 3 hits	PfWMP4_05
62158	NA	unknown function	excisionase and transcriptional regulator	integration and excision						excisionase and transcriptional regulator 72 hits - e-10 phrog 66	Helix-turn-helix domain containing protein
62159	NA	unknown function	NA	unknown function						no PHROG hits	Uncharacterized protein
62160	NA	unknown function	NA	unknown function						no PHROG hits	no BFVD hits
62161	NA	unknown function	NA	unknown function						no PHROG hits	no BFVD hits
62162	NA	unknown function	NA	unknown function						no PHROG hits	no BFVD hits
62163	NA	unknown function	NA	unknown function						DNA binding protein 1 hits	Helix-turn-helix domain-containing protein
62164	NA	unknown function	NA	unknown function						no PHROG hits	Uncharacterized protein
62165	NA	unknown function	NA	unknown function						no PHROG hits	Uncharacterized protein
62166	NA	unknown function	NA	unknown function						no PHROG hits	no BFVD hits
62167	NA	unknown function	NA	unknown function						Rz-like spanin 1 hits	Virion structural protein
62168	NA	unknown function	NA	unknown function						no PHROG hits	no BFVD hits
62169	NA	unknown function	NA	unknown function						no PHROG hits	no BFVD hits
62170	NA	unknown function	NA	unknown function						no PHROG hits	no BFVD hits
62171	NA	unknown function	NA	unknown function						no PHROG hits	no BFVD hits
62172	NA	unknown function	NA	unknown function						no PHROG hits	no BFVD hits
62173	NA	unknown function	NA	unknown function						no PHROG hits	Uncharacterized protein
62174	NA	unknown function	NA	unknown function						no PHROG hits	no BFVD hits
62175	NA	unknown function	NA	unknown function						no PHROG hits	no BFVD hits
62176	NA	unknown function	NA	unknown function						no PHROG hits	no BFVD hits
62177	NA	unknown function	NA	unknown function						no PHROG hits	no BFVD hits
62178	NA	unknown function	NA	unknown function						no PHROG hits	no BFVD hits
62179	NA	unknown function	NA	unknown function						no PHROG hits	Uncharacterized protein
62180	NA	unknown function	NA	unknown function						no PHROG hits	Uncharacterized protein
62181	NA	unknown function	NA	unknown function						no PHROG hits	Uncharacterized protein
62182	NA	unknown function	NA	unknown function						no PHROG hits	no BFVD hits
62183	NA	unknown function	NA	unknown function						no PHROG hits	Uncharacterized protein
62184	NA	unknown function	NA	unknown function						no PHROG hits	no BFVD hits
62185	NA	unknown function	NA	unknown function						no PHROG hits	no BFVD hits
62186	NA	unknown function	NA	unknown function						no PHROG hits	no BFVD hits
62187	NA	unknown function	NA	unknown function						no PHROG hits	no BFVD hits
62188	NA	unknown function	NA	unknown function						no PHROG hits	Uncharacterized protein
62189	NA	unknown function	Gp2.5-like ssDNA binding protein and ssDNA annealing protein	DNA, RNA and nucleotide metabolism						Gp2.5-like ssDNA binding protein and ssDNA annealing protein 12 hits 68% seqid	Tail tube protein
62190	NA	unknown function	NA	unknown function						no PHROG hits	no BFVD hits
62191	NA	unknown function	NA	unknown function						tail assembly chaperone 6 hits	Phage protein
62192	NA	unknown function	major head protein	head and packaging						major head protein 188 hits	Uncharacterized protein
62193	NA	unknown function	NA	unknown function						no PHROG hits	Uncharacterized protein
62194	NA	unknown function	NA	unknown function						no PHROG hits	Uncharacterized protein
62195	NA	unknown function	NA	unknown function						tail protein 5 hits	Minor tail protein
62196	NA	unknown function	NA	unknown function						Arc-like repressor 1 hits	no BFVD hits
62197	NA	unknown function	NA	unknown function						no PHROG hits	no BFVD hits
62198	NA	unknown function	NA	unknown function						no PHROG hits	no BFVD hits
62199	NA	unknown function	NA	unknown function						no PHROG hits	Uncharacterized protein
62200	NA	unknown function	NA	unknown function						unknown function 4 hits	no BFVD hits
62201	NA	unknown function	NA	unknown function						no PHROG hits	no BFVD hits
62202	NA	unknown function	excisionase and transcriptional regulator	integration and excision						excisionase and transcriptional regulator 265 hits tmscore 0.9 phrog 66	Helix-turn-helix DNA binding protein
62203	NA	unknown function	NA	unknown function						no PHROG hits	no BFVD hits
62204	NA	unknown function	NA	unknown function						no PHROG hits	Transposase
62205	NA	unknown function	NA	unknown function						tail assembly chaperone 3 hits	Uncharacterized protein
62206	DNA binding protein	DNA, RNA and nucleotide metabolism	DNA binding protein	DNA, RNA and nucleotide metabolism						no PHROG hits	no BFVD hits
62207	NA	unknown function	NA	unknown function						no PHROG hits	no BFVD hits
62208	NA	unknown function	NA	unknown function						no PHROG hits	no BFVD hits
62209	NA	unknown function	NA	unknown function						no PHROG hits	no BFVD hits
62210	NA	unknown function	NA	unknown function						no PHROG hits	no BFVD hits
62211	NA	unknown function	NA	unknown function						transcriptional regulator 4 hits	no BFVD hits
62212	NA	unknown function	NA	unknown function						no PHROG hits	no BFVD hits
62213	NA	unknown function	NA	unknown function						no PHROG hits	no BFVD hits
62214	NA	unknown function	NA	unknown function						no PHROG hits	Uncharacterized protein
62215	NA	unknown function	replication initiation protein	DNA, RNA and nucleotide metabolism						replication initiation protein 25 hits 30% seqid	Helix-turn-helix domain-containing protein
62216	NA	unknown function	NA	unknown function						no PHROG hits	no BFVD hits
62217	NA	unknown function	NA	unknown function						no PHROG hits	Uncharacterized protein
62218	NA	unknown function	NA	unknown function						no PHROG hits	no BFVD hits
62219	NA	unknown function	NA	unknown function						no PHROG hits	Head-to-tail stopper
62220	NA	unknown function	NA	unknown function						no PHROG hits	no BFVD hits
62221	NA	unknown function	NA	unknown function						no PHROG hits	no BFVD hits
62222	NA	unknown function	NA	unknown function						no PHROG hits	no BFVD hits
62223	NA	unknown function	NA	unknown function						no PHROG hits	no BFVD hits
62224	NA	unknown function	NA	unknown function						no PHROG hits	no BFVD hits
62225	NA	unknown function	NA	unknown function						no PHROG hits	no BFVD hits
62226	NA	unknown function	NA	unknown function						no PHROG hits	no BFVD hits
62227	NA	unknown function	NA	unknown function						DNA methyltransferase 1 hits	no BFVD hits
62228	NA	unknown function	NA	unknown function						no PHROG hits	no BFVD hits
62229	NA	unknown function	NA	unknown function						endolysin; inhibits RNA polymerase 3 hits divergence BFVD	dATP/dGTP diphosphohydrolase N-terminal domain-containing protein
62230	NA	unknown function	NA	unknown function						RexA-like exclusion protein 1 hits	no BFVD hits
62231	NA	unknown function	NA	unknown function						no PHROG hits	no BFVD hits
62232	NA	unknown function	NA	unknown function						no PHROG hits	RHS repeat protein
62233	NA	unknown function	NA	unknown function						no PHROG hits	no BFVD hits
62234	NA	unknown function	NA	unknown function						no PHROG hits	no BFVD hits
62235	NA	unknown function	NA	unknown function						no PHROG hits	Uncharacterized protein
62236	NA	unknown function	NA	unknown function						no PHROG hits	no BFVD hits
62237	NA	unknown function	NA	unknown function						no PHROG hits	no BFVD hits
62238	NA	unknown function	NA	unknown function						no PHROG hits	Uncharacterized protein
62239	NA	unknown function	NA	unknown function						no PHROG hits	no BFVD hits
62240	NA	unknown function	NA	unknown function						no PHROG hits	no BFVD hits
62241	NA	unknown function	NA	unknown function						no PHROG hits	Uncharacterized protein
62242	NA	unknown function	NA	unknown function						no PHROG hits	DUF5872 domain-containing protein
62243	NA	unknown function	NA	unknown function						no PHROG hits	no BFVD hits
62244	NA	unknown function	NA	unknown function						no PHROG hits	no BFVD hits
62245	NA	unknown function	NA	unknown function						no PHROG hits	no BFVD hits
62246	NA	unknown function	NA	unknown function						no PHROG hits	no BFVD hits
62247	NA	unknown function	NA	unknown function						no PHROG hits	no BFVD hits
62248	NA	unknown function	NA	unknown function						no PHROG hits	Phage protein
62249	NA	unknown function	NA	unknown function						no PHROG hits	no BFVD hits
62250	NA	unknown function	NA	unknown function						no PHROG hits	no BFVD hits
62251	NA	unknown function	NA	unknown function						no PHROG hits	no BFVD hits
62252	NA	unknown function	NA	unknown function						membrane protein 4 hits	Nicotinamide riboside transporter PnuC
62253	NA	unknown function	NA	unknown function						no PHROG hits	no BFVD hits
62254	NA	unknown function	NA	unknown function						HTH DNA binding protein 5 hits	no BFVD hits
62255	NA	unknown function	NA	unknown function						no PHROG hits	no BFVD hits
62256	NA	unknown function	NA	unknown function						no PHROG hits	no BFVD hits
62257	NA	unknown function	NA	unknown function						no PHROG hits	no BFVD hits
62258	NA	unknown function	NA	unknown function						no PHROG hits	Uncharacterized protein
62259	NA	unknown function	NA	unknown function						no PHROG hits	no BFVD hits
62260	NA	unknown function	NA	unknown function						no PHROG hits	Uncharacterized protein
62261	NA	unknown function	NA	unknown function						no PHROG hits	Uncharacterized protein
62262	NA	unknown function	NA	unknown function						no PHROG hits	no BFVD hits
62263	NA	unknown function	NA	unknown function						no PHROG hits	no BFVD hits
62264	NA	unknown function	NA	unknown function						head closure Hc1 10 hits eval near thresh	Uncharacterized protein
62265	NA	unknown function	NA	unknown function						no PHROG hits	no BFVD hits
62266	NA	unknown function	NA	unknown function						no PHROG hits	no BFVD hits
62267	NA	unknown function	NA	unknown function						no PHROG hits	no BFVD hits
62268	goF mRNA metabolism modulator	DNA, RNA and nucleotide metabolism	goF mRNA metabolism modulator	DNA, RNA and nucleotide metabolism						no PHROG hits	no BFVD hits
62269	NA	unknown function	NA	unknown function						head-tail adaptor 17 hits eval near thresh	Uncharacterized protein orf4T
62270	NA	unknown function	NA	unknown function						no PHROG hits	no BFVD hits
62271	NA	unknown function	NA	unknown function						no PHROG hits	no BFVD hits
62272	NA	unknown function	NA	unknown function						no PHROG hits	no BFVD hits
62273	NA	unknown function	NA	unknown function						no PHROG hits	no BFVD hits
62274	NA	unknown function	NA	unknown function						head-tail adaptor 1 hits	Uncharacterized protein gp44
62275	NA	unknown function	NA	unknown function						hinge connector of long tail fiber protein distal connector 2 hits near eval thresh	Tail fibers protein
62276	NA	unknown function	NA	unknown function						no PHROG hits	no BFVD hits
62277	NA	unknown function	NA	unknown function						no PHROG hits	DUF2273 domain-containing protein
62278	NA	unknown function	NA	unknown function						no PHROG hits	no BFVD hits
62279	NA	unknown function	NA	unknown function						no PHROG hits	no BFVD hits
62280	NA	unknown function	NA	unknown function						no PHROG hits	no BFVD hits
62281	NA	unknown function	DNA methyltransferase	other						DNA methyltransferase 121 hits 38% seqid	Site-specific DNA-cytosine methylase
62282	NA	unknown function	NA	unknown function						no PHROG hits	no BFVD hits
62283	NA	unknown function	NA	unknown function						phosphohydrolase 4 hits	Uncharacterized protein
62284	NA	unknown function	NA	unknown function						no PHROG hits	no BFVD hits
62285	NA	unknown function	NA	unknown function						no PHROG hits	no BFVD hits
62286	NA	unknown function	NA	unknown function						no PHROG hits	Phage protein
62287	NA	unknown function	NA	unknown function						no PHROG hits	no BFVD hits
62288	NA	unknown function	NA	unknown function						no PHROG hits	no BFVD hits
62289	NA	unknown function	NA	unknown function						no PHROG hits	no BFVD hits
62290	NA	unknown function	NA	unknown function						no PHROG hits	Uncharacterized protein
62291	NA	unknown function	glycosyltransferase	moron, auxiliary metabolic gene and host takeover						glycosyltransferase 14 hits 36% seqid	Putative glycosyltransferase protein
62292	NA	unknown function	NA	unknown function						no PHROG hits	Uncharacterized protein
62293	NA	unknown function	NA	unknown function						no PHROG hits	no BFVD hits
62294	NA	unknown function	NA	unknown function						no PHROG hits	no BFVD hits
62295	NA	unknown function	NA	unknown function						no PHROG hits	no BFVD hits
62296	NA	unknown function	head closure Hc1	connector						head closure Hc1 513 hits 70% seqid	Phage protein
62297	NA	unknown function	NA	unknown function						no PHROG hits	Uncharacterized protein
62298	NA	unknown function	NA	unknown function						no PHROG hits	no BFVD hits
62299	NA	unknown function	NA	unknown function						no PHROG hits	no BFVD hits
62300	NA	unknown function	NA	unknown function						no PHROG hits	no BFVD hits
62301	NA	unknown function	NA	unknown function						no PHROG hits	Tail fiber protein
62302	NA	unknown function	NA	unknown function						no PHROG hits	Uncharacterized protein
62303	NA	unknown function	NA	unknown function						no PHROG hits	Uncharacterized protein
62304	NA	unknown function	NA	unknown function						no PHROG hits	GIY-YIG nuclease family protein
62305	NA	unknown function	NA	unknown function						no PHROG hits	no BFVD hits
62306	NA	unknown function	NA	unknown function						no PHROG hits	no BFVD hits
62307	NA	unknown function	NA	unknown function						no PHROG hits	no BFVD hits
62308	NA	unknown function	NA	unknown function						no PHROG hits	no BFVD hits
62309	NA	unknown function	NA	unknown function						no PHROG hits	no BFVD hits
62310	NA	unknown function	NA	unknown function						no PHROG hits	Gp131
62311	NA	unknown function	NA	unknown function						no PHROG hits	no BFVD hits
62312	NA	unknown function	terminase large subunit	head and packaging						terminase large subunit 21 hits 73% seqid	Terminase-like family protein
62313	NA	unknown function	NA	unknown function						no PHROG hits	Terminase small subunit
62314	NA	unknown function	NA	unknown function						no PHROG hits	no BFVD hits
62315	NA	unknown function	NA	unknown function						no PHROG hits	Holin
62316	NA	unknown function	NA	unknown function						no PHROG hits	no BFVD hits
62317	NA	unknown function	NA	unknown function						no PHROG hits	Uncharacterized protein
62318	NA	unknown function	NA	unknown function						no PHROG hits	Uncharacterized protein
62319	NA	unknown function	NA	unknown function						no PHROG hits	no BFVD hits
62320	NA	unknown function	NA	unknown function						no PHROG hits	no BFVD hits
62321	NA	unknown function	NA	unknown function						no PHROG hits	no BFVD hits
62322	NA	unknown function	NA	unknown function						no PHROG hits	Virion structural protein
62323	NA	unknown function	NA	unknown function						no PHROG hits	no BFVD hits
62324	NA	unknown function	NA	unknown function						no PHROG hits	no BFVD hits
62325	NA	unknown function	NA	unknown function						no PHROG hits	no BFVD hits
62326	NA	unknown function	NA	unknown function						no PHROG hits	no BFVD hits
62327	NA	unknown function	NA	unknown function						no PHROG hits	no BFVD hits
62328	NA	unknown function	NA	unknown function						no PHROG hits	Uncharacterized protein
62329	NA	unknown function	NA	unknown function						no PHROG hits	no BFVD hits
62330	NA	unknown function	NA	unknown function						no PHROG hits	Phage protein
62331	NA	unknown function	NA	unknown function						no PHROG hits	no BFVD hits
62332	NA	unknown function	NA	unknown function						no PHROG hits	no BFVD hits
62333	NA	unknown function	NA	unknown function						no PHROG hits	no BFVD hits
62334	NA	unknown function	NA	unknown function						no PHROG hits	no BFVD hits
62335	NA	unknown function	NA	unknown function						no PHROG hits	no BFVD hits
62336	NA	unknown function	NA	unknown function						no PHROG hits	no BFVD hits
62337	NA	unknown function	NA	unknown function						no PHROG hits	no BFVD hits
62338	NA	unknown function	NA	unknown function						no PHROG hits	NYN domain-containing protein
62339	NA	unknown function	NA	unknown function						no PHROG hits	Uncharacterized protein
62340	NA	unknown function	NA	unknown function						no PHROG hits	no BFVD hits
62341	NA	unknown function	NA	unknown function						no PHROG hits	no BFVD hits
62342	NA	unknown function	transcriptional regulator	transcription regulation						transcriptional regulator 221 hits 66% seqid	ECF sigma factor
62343	NA	unknown function	NA	unknown function						no PHROG hits	no BFVD hits
62344	NA	unknown function	NA	unknown function						no PHROG hits	no BFVD hits
62345	NA	unknown function	NA	unknown function						no PHROG hits	Uncharacterized protein
62346	NA	unknown function	NA	unknown function						no PHROG hits	no BFVD hits
62347	NA	unknown function	NA	unknown function						no PHROG hits	no BFVD hits
62348	NA	unknown function	NA	unknown function						no PHROG hits	Uncharacterized protein
62349	NA	unknown function	NA	unknown function						no PHROG hits	no BFVD hits
62350	NA	unknown function	NA	unknown function						no PHROG hits	Gp257
62351	NA	unknown function	NA	unknown function						no PHROG hits	no BFVD hits
62352	NA	unknown function	NA	unknown function						no PHROG hits	no BFVD hits
62353	NA	unknown function	NA	unknown function						no PHROG hits	no BFVD hits
62354	NA	unknown function	NA	unknown function						no PHROG hits	no BFVD hits
62355	NA	unknown function	NA	unknown function						no PHROG hits	no BFVD hits
62356	NA	unknown function	NA	unknown function						no PHROG hits	no BFVD hits
62357	NA	unknown function	NA	unknown function						no PHROG hits	no BFVD hits
62358	NA	unknown function	NA	unknown function						no PHROG hits	no BFVD hits
62359	NA	unknown function	NA	unknown function						no PHROG hits	no BFVD hits
62360	NA	unknown function	NA	unknown function						no PHROG hits	no BFVD hits
62361	NA	unknown function	NA	unknown function						tail protein 2 hits	no BFVD hits
62362	NA	unknown function	NA	unknown function						no PHROG hits	no BFVD hits
62363	NA	unknown function	NA	unknown function						no PHROG hits	Uncharacterized protein
62364	NA	unknown function	NA	unknown function						no PHROG hits	no BFVD hits
62365	NA	unknown function	NA	unknown function						no PHROG hits	no BFVD hits
62366	NA	unknown function	NA	unknown function						no PHROG hits	Uncharacterized protein
62367	NA	unknown function	NA	unknown function						no PHROG hits	no BFVD hits
62368	NA	unknown function	NA	unknown function						no PHROG hits	Uncharacterized protein
62369	NA	unknown function	NA	unknown function						no PHROG hits	Uncharacterized protein
62370	NA	unknown function	NA	unknown function						no PHROG hits	no BFVD hits
62371	NA	unknown function	NA	unknown function						no PHROG hits	no BFVD hits
62372	NA	unknown function	NA	unknown function						DNA methyltransferase 1 hits	no BFVD hits
62373	NA	unknown function	NA	unknown function						no PHROG hits	no BFVD hits
62374	NA	unknown function	transcription antiterminator	transcription regulation						transcription antiterminator 162 hits	no BFVD hits
62375	NA	unknown function	NA	unknown function						no PHROG hits	no BFVD hits
62376	NA	unknown function	NA	unknown function						no PHROG hits	Gp496
62377	NA	unknown function	NA	unknown function						no PHROG hits	Uncharacterized protein ORF4
62378	NA	unknown function	NA	unknown function						no PHROG hits	no BFVD hits
62379	NA	unknown function	NA	unknown function						no PHROG hits	no BFVD hits
62380	NA	unknown function	NA	unknown function						no PHROG hits	Pas37
62381	NA	unknown function	NA	unknown function						no PHROG hits	no BFVD hits
62382	NA	unknown function	NA	unknown function						no PHROG hits	no BFVD hits
62383	NA	unknown function	tail protein	tail						tail protein 6 hits	Uncharacterized protein
62384	NA	unknown function	NA	unknown function						no PHROG hits	no BFVD hits
62385	NA	unknown function	NA	unknown function						no PHROG hits	no BFVD hits
62386	NA	unknown function	NA	unknown function						no PHROG hits	no BFVD hits
62387	NA	unknown function	NA	unknown function						no PHROG hits	no BFVD hits
62388	NA	unknown function	NA	unknown function						no PHROG hits	no BFVD hits
62389	NA	unknown function	NA	unknown function						no PHROG hits	Nudix hydrolase
62390	NA	unknown function	NA	unknown function						no PHROG hits	no BFVD hits
62391	NA	unknown function	NA	unknown function						no PHROG hits	no BFVD hits
62392	NA	unknown function	NA	unknown function						no PHROG hits	Uncharacterized protein
62393	NA	unknown function	NA	unknown function						no PHROG hits	no BFVD hits
62394	NA	unknown function	NA	unknown function						no PHROG hits	Uncharacterized protein
62395	NA	unknown function	NA	unknown function						no PHROG hits	no BFVD hits
62396	NA	unknown function	NA	unknown function						no PHROG hits	Uncharacterized protein
62397	NA	unknown function	NA	unknown function						no PHROG hits	no BFVD hits
62398	NA	unknown function	NA	unknown function						no PHROG hits	no BFVD hits
62399	NA	unknown function	NA	unknown function						no PHROG hits	no BFVD hits
62400	NA	unknown function	NA	unknown function						no PHROG hits	no BFVD hits
62401	NA	unknown function	NA	unknown function						no PHROG hits	no BFVD hits
62402	NA	unknown function	portal protein	head and packaging						portal protein 3 hits	Portal protein
62403	NA	unknown function	RNA polymerase ADP-ribosylase	DNA, RNA and nucleotide metabolism						RNA polymerase ADP-ribosylase 137 hits 83% seqid	Uncharacterized protein
62404	NA	unknown function	NA	unknown function						no PHROG hits	no BFVD hits
62405	NA	unknown function	NA	unknown function						no PHROG hits	no BFVD hits
62406	NA	unknown function	NA	unknown function						no PHROG hits	no BFVD hits
62407	NA	unknown function	NA	unknown function						no PHROG hits	no BFVD hits
62408	NA	unknown function	NA	unknown function						DNA binding protein 1 hits	no BFVD hits
62409	NA	unknown function	NA	unknown function						no PHROG hits	Uncharacterized protein 9;
62410	NA	unknown function	NA	unknown function						no PHROG hits	no BFVD hits
62411	NA	unknown function	NA	unknown function						no PHROG hits	Uncharacterized protein
62412	NA	unknown function	NA	unknown function						no PHROG hits	Uncharacterized protein
62413	NA	unknown function	NA	unknown function						helicase loader 6 hits	Gp027
62414	NA	unknown function	NA	unknown function						no PHROG hits	no BFVD hits
62415	NA	unknown function	NA	unknown function						no PHROG hits	Putative membrane protein
62416	NA	unknown function	NA	unknown function						no PHROG hits	no BFVD hits
62417	NA	unknown function	NA	unknown function						no PHROG hits	no BFVD hits
62418	NA	unknown function	NA	unknown function						no PHROG hits	no BFVD hits
62419	NA	unknown function	NA	unknown function						no PHROG hits	no BFVD hits
62420	NA	unknown function	NA	unknown function						no PHROG hits	Structural protein
62421	NA	unknown function	NA	unknown function						no PHROG hits	no BFVD hits
62422	NA	unknown function	NA	unknown function						no PHROG hits	no BFVD hits
62423	NA	unknown function	NA	unknown function						no PHROG hits	no BFVD hits
62424	NA	unknown function	NA	unknown function						no PHROG hits	no BFVD hits
62425	NA	unknown function	NA	unknown function						no PHROG hits	no BFVD hits
62426	NA	unknown function	NA	unknown function						terminase large subunit 1 hits	Terminase large subunit
62427	NA	unknown function	NA	unknown function						no PHROG hits	no BFVD hits
62428	NA	unknown function	NA	unknown function						no PHROG hits	no BFVD hits
62429	NA	unknown function	NA	unknown function						no PHROG hits	no BFVD hits
62430	NA	unknown function	NA	unknown function						no PHROG hits	no BFVD hits
62431	NA	unknown function	NA	unknown function						no PHROG hits	no BFVD hits
62432	NA	unknown function	NA	unknown function						no PHROG hits	no BFVD hits
62433	NA	unknown function	NA	unknown function						no PHROG hits	no BFVD hits
62434	NA	unknown function	NA	unknown function						no PHROG hits	no BFVD hits
62435	NA	unknown function	NA	unknown function						terminase small subunit 2 hits	Uncharacterized protein
62436	NA	unknown function	NA	unknown function						no PHROG hits	no BFVD hits
62437	NA	unknown function	NA	unknown function						no PHROG hits	no BFVD hits
62438	NA	unknown function	NA	unknown function						no PHROG hits	no BFVD hits
62439	NA	unknown function	NA	unknown function						no PHROG hits	no BFVD hits
62440	NA	unknown function	NA	unknown function						no PHROG hits	Uncharacterized protein
62441	NA	unknown function	NA	unknown function						no PHROG hits	Uncharacterized protein
62442	NA	unknown function	NA	unknown function						no PHROG hits	Uncharacterized protein
62443	NA	unknown function	NA	unknown function						no PHROG hits	BcepGomrgp29
62444	NA	unknown function	NA	unknown function						no PHROG hits	no BFVD hits
62445	NA	unknown function	NA	unknown function						no PHROG hits	no BFVD hits
62446	NA	unknown function	NA	unknown function						no PHROG hits	Uncharacterized protein
62447	NA	unknown function	NA	unknown function						no PHROG hits	no BFVD hits
62448	NA	unknown function	NA	unknown function						no PHROG hits	Baseplate protein
62449	NA	unknown function	NA	unknown function						no PHROG hits	no BFVD hits
62450	NA	unknown function	NA	unknown function						no PHROG hits	no BFVD hits
62451	NA	unknown function	NA	unknown function						no PHROG hits	no BFVD hits
62452	NA	unknown function	NA	unknown function						no PHROG hits	no BFVD hits
62453	NA	unknown function	NA	unknown function						no PHROG hits	no BFVD hits
62454	NA	unknown function	NA	unknown function						tail protein 19 hits lots of hit to unkn	no BFVD hits
62455	NA	unknown function	NA	unknown function						no PHROG hits	no BFVD hits
62456	NA	unknown function	tail assembly chaperone	tail						tail assembly chaperone 3 hits 54% seqid	Tail assembly chaperone
62457	NA	unknown function	NA	unknown function						no PHROG hits	no BFVD hits
62458	NA	unknown function	NA	unknown function						no PHROG hits	no BFVD hits
62459	NA	unknown function	NA	unknown function						no PHROG hits	no BFVD hits
62460	NA	unknown function	NA	unknown function						no PHROG hits	no BFVD hits
62461	NA	unknown function	NA	unknown function						thymidylate synthase 49 hits hits near thresh	Uncharacterized protein
62462	NA	unknown function	NA	unknown function						no PHROG hits	no BFVD hits
62463	NA	unknown function	NA	unknown function						no PHROG hits	no BFVD hits
62464	NA	unknown function	NA	unknown function						no PHROG hits	no BFVD hits
62465	NA	unknown function	NA	unknown function						transcriptional regulator 1 hits	no BFVD hits
62466	NA	unknown function	NA	unknown function						no PHROG hits	Virion structural protein
62467	NA	unknown function	NA	unknown function						no PHROG hits	no BFVD hits
62468	NA	unknown function	NA	unknown function						no PHROG hits	no BFVD hits
62469	NA	unknown function	NA	unknown function						no PHROG hits	Lipoprotein
62470	NA	unknown function	NA	unknown function						no PHROG hits	no BFVD hits
62471	NA	unknown function	NA	unknown function						no PHROG hits	no BFVD hits
62472	transcriptional repressor	transcription regulation	transcriptional repressor	transcription regulation						transcriptional repressor 269 hits	HTH_XRE domain containing protein
62473	NA	unknown function	NA	unknown function						no PHROG hits	no BFVD hits
62474	NA	unknown function	NA	unknown function						no PHROG hits	no BFVD hits
62475	NA	unknown function	NA	unknown function						no PHROG hits	Uncharacterized protein
62476	NA	unknown function	NA	unknown function						no PHROG hits	Uncharacterized protein
62477	NA	unknown function	NA	unknown function						no PHROG hits	no BFVD hits
62478	NA	unknown function	NA	unknown function						no PHROG hits	Gp541
62479	NA	unknown function	NA	unknown function						no PHROG hits	no BFVD hits
62480	NA	unknown function	NA	unknown function						no PHROG hits	Uncharacterized protein
62481	NA	unknown function	NA	unknown function						no PHROG hits	Uncharacterized protein
62482	NA	unknown function	NA	unknown function						no PHROG hits	no BFVD hits
62483	NA	unknown function	NA	unknown function						no PHROG hits	no BFVD hits
62484	NA	unknown function	NA	unknown function						no PHROG hits	Uncharacterized protein
62485	NA	unknown function	NA	unknown function						no PHROG hits	no BFVD hits
62486	NA	unknown function	NA	unknown function						no PHROG hits	no BFVD hits
62487	NA	unknown function	NA	unknown function						no PHROG hits	Uncharacterized protein
62488	NA	unknown function	NA	unknown function						no PHROG hits	no BFVD hits
62489	NA	unknown function	NA	unknown function						no PHROG hits	no BFVD hits
62490	NA	unknown function	NA	unknown function						no PHROG hits	no BFVD hits
62491	NA	unknown function	NA	unknown function						no PHROG hits	no BFVD hits
62492	NA	unknown function	NA	unknown function						no PHROG hits	no BFVD hits
62493	NA	unknown function	NA	unknown function						no PHROG hits	no BFVD hits
62494	NA	unknown function	tail fiber assembly protein	tail						tail fiber protein 5 hits	no BFVD hits
62495	NA	unknown function	NA	unknown function						no PHROG hits	no BFVD hits
62496	NA	unknown function	NA	unknown function						no PHROG hits	no BFVD hits
62497	NA	unknown function	NA	unknown function						no PHROG hits	no BFVD hits
62498	NA	unknown function	NA	unknown function						no PHROG hits	Putative excisionase
62499	NA	unknown function	NA	unknown function						no PHROG hits	no BFVD hits
62500	NA	unknown function	NA	unknown function						no PHROG hits	no BFVD hits
62501	NA	unknown function	NA	unknown function						no PHROG hits	Uncharacterized protein
62502	NA	unknown function	NA	unknown function						no PHROG hits	Uncharacterized protein
62503	NA	unknown function	NA	unknown function						no PHROG hits	no BFVD hits
62504	NA	unknown function	NA	unknown function						no PHROG hits	Uncharacterized protein
62505	NA	unknown function	NA	unknown function						no PHROG hits	no BFVD hits
62506	NA	unknown function	NA	unknown function						no PHROG hits	no BFVD hits
62507	NA	unknown function	NA	unknown function						no PHROG hits	no BFVD hits
62508	NA	unknown function	NA	unknown function						no PHROG hits	Uncharacterized protein
62509	NA	unknown function	NA	unknown function						no PHROG hits	no BFVD hits
62510	NA	unknown function	NA	unknown function						no PHROG hits	no BFVD hits
62511	NA	unknown function	NA	unknown function						no PHROG hits	no BFVD hits
62512	NA	unknown function	NA	unknown function						no PHROG hits	Uncharacterized protein
62513	NA	unknown function	NA	unknown function						segregation and condensation complex subunit ScpB 6 hits	no BFVD hits
62514	NA	unknown function	NA	unknown function						no PHROG hits	Gp007
62515	NA	unknown function	NA	unknown function						no PHROG hits	no BFVD hits
62516	NA	unknown function	NA	unknown function						no PHROG hits	no BFVD hits
62517	NA	unknown function	NA	unknown function						no PHROG hits	no BFVD hits
62518	NA	unknown function	NA	unknown function						no PHROG hits	no BFVD hits
62519	NA	unknown function	NA	unknown function						no PHROG hits	no BFVD hits
62520	NA	unknown function	NA	unknown function						no PHROG hits	no BFVD hits
62521	NA	unknown function	NA	unknown function						no PHROG hits	no BFVD hits
62522	NA	unknown function	NA	unknown function						no PHROG hits	no BFVD hits
62523	NA	unknown function	NA	unknown function						no PHROG hits	no BFVD hits
62524	NA	unknown function	NA	unknown function						no PHROG hits	no BFVD hits
62525	NA	unknown function	NA	unknown function						no PHROG hits	Uncharacterized protein
62526	NA	unknown function	NA	unknown function						no PHROG hits	Flap endonuclease
62527	NA	unknown function	NA	unknown function						no PHROG hits	no BFVD hits
62528	NA	unknown function	NA	unknown function						minor head protein 4 hits	Tail assembly chaperone
62529	NA	unknown function	NA	unknown function						no PHROG hits	no BFVD hits
62530	NA	unknown function	NA	unknown function						no PHROG hits	no BFVD hits
62531	NA	unknown function	NA	unknown function						no PHROG hits	no BFVD hits
62532	NA	unknown function	NA	unknown function						no PHROG hits	no BFVD hits
62533	NA	unknown function	NA	unknown function						no PHROG hits	Uncharacterized protein
62534	NA	unknown function	NA	unknown function						minor head protein 2 hits	no BFVD hits
62535	NA	unknown function	NA	unknown function						no PHROG hits	no BFVD hits
62536	NA	unknown function	NA	unknown function						no PHROG hits	DUF3800 domain-containing protein
62537	NA	unknown function	NA	unknown function						no PHROG hits	no BFVD hits
62538	NA	unknown function	transcriptional activator	transcription regulation						transcriptional activator 12 hits BFVD e-12	ANR family transcriptional regulator
62539	NA	unknown function	NA	unknown function						no PHROG hits	no BFVD hits
62540	NA	unknown function	NA	unknown function						Rz-like spanin 1 hits	no BFVD hits
62541	NA	unknown function	NA	unknown function						no PHROG hits	no BFVD hits
62542	NA	unknown function	NA	unknown function						no PHROG hits	Uncharacterized protein
62543	NA	unknown function	NA	unknown function						no PHROG hits	no BFVD hits
62544	NA	unknown function	NA	unknown function						no PHROG hits	Uncharacterized protein
62545	NA	unknown function	NA	unknown function						no PHROG hits	no BFVD hits
62546	NA	unknown function	NA	unknown function						no PHROG hits	no BFVD hits
62547	NA	unknown function	NA	unknown function						no PHROG hits	no BFVD hits
62548	NA	unknown function	NA	unknown function						no PHROG hits	no BFVD hits
62549	NA	unknown function	NA	unknown function						no PHROG hits	no BFVD hits
62550	NA	unknown function	NA	unknown function						no PHROG hits	Uncharacterized protein
62551	NA	unknown function	NA	unknown function						no PHROG hits	no BFVD hits
62552	NA	unknown function	NA	unknown function						no PHROG hits	Uncharacterized protein
62553	NA	unknown function	NA	unknown function						no PHROG hits	no BFVD hits
62554	NA	unknown function	NA	unknown function						minor tail protein 4 hits	Uncharacterized protein
62555	NA	unknown function	endolysin	lysis						endolysin 42 hits 98% seqid to phrog 10457	no BFVD hits
62556	NA	unknown function	NA	unknown function						no PHROG hits	no BFVD hits
62557	NA	unknown function	NA	unknown function						no PHROG hits	no BFVD hits
62558	NA	unknown function	glucosyltransferase	moron, auxiliary metabolic gene and host takeover						glucosyltransferase 90 hits seqid 55% s-38 tm 0.9	no BFVD hits
62559	NA	unknown function	NA	unknown function						no PHROG hits	no BFVD hits
62560	NA	unknown function	NA	unknown function						no PHROG hits	no BFVD hits
62561	NA	unknown function	NA	unknown function						no PHROG hits	Gp241
62562	NA	unknown function	NA	unknown function						no PHROG hits	no BFVD hits
62563	NA	unknown function	NA	unknown function						no PHROG hits	no BFVD hits
62564	NA	unknown function	NA	unknown function						no PHROG hits	Uncharacterized protein
62565	NA	unknown function	NA	unknown function						no PHROG hits	Uncharacterized protein
62566	NA	unknown function	NA	unknown function						no PHROG hits	no BFVD hits
62567	NA	unknown function	NA	unknown function						no PHROG hits	Uncharacterized protein
62568	NA	unknown function	NA	unknown function						no PHROG hits	no BFVD hits
62569	NA	unknown function	NA	unknown function						no PHROG hits	no BFVD hits
62570	NA	unknown function	NA	unknown function						no PHROG hits	no BFVD hits
62571	NA	unknown function	NA	unknown function						no PHROG hits	no BFVD hits
62572	NA	unknown function	NA	unknown function						no PHROG hits	Uncharacterized protein
62573	NA	unknown function	NA	unknown function						no PHROG hits	Uncharacterized protein
62574	NA	unknown function	NA	unknown function						no PHROG hits	no BFVD hits
62575	NA	unknown function	NA	unknown function						no PHROG hits	no BFVD hits
62576	NA	unknown function	NA	unknown function						no PHROG hits	Uncharacterized protein
62577	NA	unknown function	NA	unknown function						excisionase and transcriptional regulator 246 hits	Helix-turn-helix domain-containing protein
62578	NA	unknown function	NA	unknown function						no PHROG hits	Uncharacterized protein
62579	NA	unknown function	NA	unknown function						no PHROG hits	no BFVD hits
62580	NA	unknown function	NA	unknown function						no PHROG hits	no BFVD hits
62581	NA	unknown function	DNA ligase	DNA, RNA and nucleotide metabolism						DNA ligase 16 hits 52% seqid	Uncharacterized protein
62582	NA	unknown function	NA	unknown function						no PHROG hits	Uncharacterized protein
62583	NA	unknown function	NA	unknown function						no PHROG hits	no BFVD hits
62584	NA	unknown function	NA	unknown function						no PHROG hits	no BFVD hits
62585	NA	unknown function	NA	unknown function						no PHROG hits	no BFVD hits
62586	NA	unknown function	NA	unknown function						no PHROG hits	no BFVD hits
62587	NA	unknown function	NA	unknown function						virion structural protein 19 hits	Uncharacterized protein
62588	NA	unknown function	NA	unknown function						no PHROG hits	no BFVD hits
62589	NA	unknown function	NA	unknown function						no PHROG hits	Uncharacterized protein
62590	NA	unknown function	NA	unknown function						no PHROG hits	Uncharacterized protein
62591	NA	unknown function	NA	unknown function						no PHROG hits	no BFVD hits
62592	NA	unknown function	NA	unknown function						no PHROG hits	no BFVD hits
62593	NA	unknown function	NA	unknown function						no PHROG hits	no BFVD hits
62594	NA	unknown function	NA	unknown function						no PHROG hits	Uncharacterized protein
62595	NA	unknown function	NA	unknown function						no PHROG hits	Uncharacterized protein
62596	NA	unknown function	NA	unknown function						no PHROG hits	Gp36
62597	NA	unknown function	NA	unknown function						no PHROG hits	no BFVD hits
62598	NA	unknown function	NA	unknown function						no PHROG hits	Uncharacterized protein
62599	NA	unknown function	NA	unknown function						no PHROG hits	no BFVD hits
62600	NA	unknown function	NA	unknown function						no PHROG hits	Transcriptional regulator
62601	NA	unknown function	NA	unknown function						no PHROG hits	no BFVD hits
62602	NA	unknown function	NA	unknown function						no PHROG hits	no BFVD hits
62603	NA	unknown function	NA	unknown function						no PHROG hits	no BFVD hits
62604	NA	unknown function	NA	unknown function						no PHROG hits	no BFVD hits
62605	NA	unknown function	NA	unknown function						no PHROG hits	no BFVD hits
62606	NA	unknown function	NA	unknown function						no PHROG hits	no BFVD hits
62607	NA	unknown function	NA	unknown function						no PHROG hits	Uncharacterized protein
62608	NA	unknown function	NA	unknown function						no PHROG hits	Terminase small subunit
62609	NA	unknown function	NA	unknown function						no PHROG hits	no BFVD hits
62610	NA	unknown function	NA	unknown function						no PHROG hits	no BFVD hits
62611	NA	unknown function	NA	unknown function						no PHROG hits	no BFVD hits
62612	NA	unknown function	NA	unknown function						no PHROG hits	Uncharacterized protein
62613	NA	unknown function	NA	unknown function						no PHROG hits	no BFVD hits
62614	NA	unknown function	NA	unknown function						no PHROG hits	no BFVD hits
62615	NA	unknown function	NA	unknown function						tail assembly chaperone 1 hits	no BFVD hits
62616	NA	unknown function	tail terminator	connector						tail terminator 31 hits phrog 78 e -11	no BFVD hits
62617	NA	unknown function	NA	unknown function						no PHROG hits	no BFVD hits
62618	NA	unknown function	NA	unknown function						no PHROG hits	no BFVD hits
62619	NA	unknown function	NA	unknown function						no PHROG hits	Uncharacterized protein
62620	NA	unknown function	NA	unknown function						no PHROG hits	no BFVD hits
62621	NA	unknown function	NA	unknown function						no PHROG hits	no BFVD hits
62622	NA	unknown function	NA	unknown function						no PHROG hits	no BFVD hits
62623	NA	unknown function	NA	unknown function						no PHROG hits	no BFVD hits
62624	NA	unknown function	NA	unknown function						no PHROG hits	no BFVD hits
62625	NA	unknown function	NA	unknown function						no PHROG hits	no BFVD hits
62626	NA	unknown function	NA	unknown function						no PHROG hits	no BFVD hits
62627	NA	unknown function	NA	unknown function						DNA methyltransferase 2 hits	Uncharacterized protein
62628	NA	unknown function	NA	unknown function						no PHROG hits	no BFVD hits
62629	NA	unknown function	NA	unknown function						no PHROG hits	no BFVD hits
62630	NA	unknown function	NA	unknown function						no PHROG hits	Uncharacterized protein
62631	NA	unknown function	NA	unknown function						no PHROG hits	no BFVD hits
62632	NA	unknown function	NA	unknown function						no PHROG hits	no BFVD hits
62633	NA	unknown function	NA	unknown function						no PHROG hits	no BFVD hits
62634	NA	unknown function	NA	unknown function						no PHROG hits	no BFVD hits
62635	NA	unknown function	NA	unknown function						no PHROG hits	no BFVD hits
62636	NA	unknown function	NA	unknown function						no PHROG hits	no BFVD hits
62637	NA	unknown function	NA	unknown function						no PHROG hits	no BFVD hits
62638	NA	unknown function	NA	unknown function						no PHROG hits	Uncharacterized protein
62639	NA	unknown function	NA	unknown function						no PHROG hits	no BFVD hits
62640	NA	unknown function	NA	unknown function						no PHROG hits	no BFVD hits
62641	NA	unknown function	NA	unknown function						no PHROG hits	no BFVD hits
62642	NA	unknown function	NA	unknown function						no PHROG hits	no BFVD hits
62643	NA	unknown function	NA	unknown function						no PHROG hits	Minor tail protein
62644	NA	unknown function	NA	unknown function						no PHROG hits	Uncharacterized protein
62645	NA	unknown function	NA	unknown function						no PHROG hits	Uncharacterized protein
62646	NA	unknown function	NA	unknown function						no PHROG hits	no BFVD hits
62647	NA	unknown function	minor head protein	head and packaging						head morphogenesis 7 hits 66% seqid	Phage head morphogenesis domain-containing protein
62648	NA	unknown function	NA	unknown function						no PHROG hits	no BFVD hits
62649	NA	unknown function	NA	unknown function						no PHROG hits	Uncharacterized protein
62650	NA	unknown function	NA	unknown function						no PHROG hits	no BFVD hits
62651	NA	unknown function	NA	unknown function						no PHROG hits	no BFVD hits
62652	NA	unknown function	NA	unknown function						no PHROG hits	Uncharacterized protein
62653	NA	unknown function	Doc-like toxin	moron, auxiliary metabolic gene and host takeover						Doc-like toxin 51 hits AFDB hit - phrog 577 tmscore 0.8 e-13	no BFVD hits
62654	NA	unknown function	NA	unknown function						no PHROG hits	no BFVD hits
62655	NA	unknown function	NA	unknown function						no PHROG hits	no BFVD hits
62656	NA	unknown function	NA	unknown function						no PHROG hits	no BFVD hits
62657	NA	unknown function	excisionase and transcriptional regulator	integration and excision						excisionase and transcriptional regulator 77 hits	AlpA Predicted transcriptional regulator
62658	NA	unknown function	NA	unknown function						no PHROG hits	Uncharacterized protein
62659	NA	unknown function	NA	unknown function						no PHROG hits	no BFVD hits
62660	NA	unknown function	NA	unknown function						no PHROG hits	no BFVD hits
62661	NA	unknown function	NA	unknown function						no PHROG hits	no BFVD hits
62662	NA	unknown function	tail terminator	connector						tail terminator 468 hits	Tail component
62663	NA	unknown function	NA	unknown function						no PHROG hits	no BFVD hits
62664	NA	unknown function	NA	unknown function						no PHROG hits	no BFVD hits
62665	NA	unknown function	NA	unknown function						no PHROG hits	Regulator of chromosome condensation protein
62666	NA	unknown function	NA	unknown function						no PHROG hits	no BFVD hits
62667	NA	unknown function	NA	unknown function						no PHROG hits	Uncharacterized protein
62668	NA	unknown function	NA	unknown function						no PHROG hits	no BFVD hits
62669	NA	unknown function	NA	unknown function						no PHROG hits	Uncharacterized protein
62670	NA	unknown function	NA	unknown function						no PHROG hits	no BFVD hits
62671	NA	unknown function	NA	unknown function						no PHROG hits	Uncharacterized protein
62672	NA	unknown function	NA	unknown function						no PHROG hits	Toxin SymE
62673	NA	unknown function	NA	unknown function						no PHROG hits	no BFVD hits
62674	NA	unknown function	NA	unknown function						no PHROG hits	no BFVD hits
62675	NA	unknown function	NA	unknown function						no PHROG hits	Virion structural protein
62676	NA	unknown function	NA	unknown function						no PHROG hits	no BFVD hits
62677	NA	unknown function	NA	unknown function						no PHROG hits	no BFVD hits
62678	NA	unknown function	NA	unknown function						no PHROG hits	no BFVD hits
62679	NA	unknown function	NA	unknown function						no PHROG hits	Uncharacterized protein
62680	NA	unknown function	NA	unknown function						no PHROG hits	Uncharacterized protein
62681	NA	unknown function	NA	unknown function						no PHROG hits	no BFVD hits
62682	NA	unknown function	NA	unknown function						no PHROG hits	Uncharacterized protein
62683	NA	unknown function	NA	unknown function						no PHROG hits	no BFVD hits
62684	NA	unknown function	NA	unknown function						no PHROG hits	no BFVD hits
62685	NA	unknown function	NA	unknown function						no PHROG hits	Uncharacterized protein RB69ORF012c
62686	NA	unknown function	NA	unknown function						no PHROG hits	no BFVD hits
62687	NA	unknown function	NA	unknown function						no PHROG hits	no BFVD hits
62688	NA	unknown function	NA	unknown function						no PHROG hits	no BFVD hits
62689	NA	unknown function	NA	unknown function						tail fiber protein 1 hits	Uncharacterized protein
62690	NA	unknown function	NA	unknown function						no PHROG hits	Virion structural protein
62691	NA	unknown function	S-adenosylmethionine decarboxylase	other						S-adenosylmethionine decarboxylase 35 hits 31% seqid	S-adenosylmethionine decarboxylase proenzyme
62692	NA	unknown function	NA	unknown function						no PHROG hits	no BFVD hits
62693	NA	unknown function	NA	unknown function						no PHROG hits	no BFVD hits
62694	NA	unknown function	NA	unknown function						tail fiber assembly protein 1 hits	DUF4376 domain-containing protein
62695	NA	unknown function	NA	unknown function						no PHROG hits	Macro domain-containing protein
62696	NA	unknown function	NA	unknown function						metallo-protease 7 hits	IrrE N-terminal-like domain-containing protein
62697	NA	unknown function	NA	unknown function						no PHROG hits	no BFVD hits
62698	NA	unknown function	NA	unknown function						no PHROG hits	no BFVD hits
62699	NA	unknown function	WhiB transcriptional factor	transcription regulation						WhiB transcriptional factor 113 hits 48% seqid	WhiB family transcription factor
62700	NA	unknown function	NA	unknown function						no PHROG hits	Gp281
62701	NA	unknown function	NA	unknown function						no PHROG hits	no BFVD hits
62702	NA	unknown function	NA	unknown function						no PHROG hits	no BFVD hits
62703	NA	unknown function	NA	unknown function						no PHROG hits	no BFVD hits
62704	NA	unknown function	NA	unknown function						no PHROG hits	no BFVD hits
62705	NA	unknown function	NA	unknown function						no PHROG hits	no BFVD hits
62706	NA	unknown function	NA	unknown function						no PHROG hits	no BFVD hits
62707	NA	unknown function	NA	unknown function						no PHROG hits	Uncharacterized protein
62708	NA	unknown function	baseplate hub subunit and tail lysozyme	tail						baseplate hub subunit and tail lysozyme 37 hits e-20 tmscore 0.83 phrog 1259	TIGR02594
62709	NA	unknown function	NA	unknown function						no PHROG hits	no BFVD hits
62710	NA	unknown function	NA	unknown function						no PHROG hits	dATP/dGTP diphosphohydrolase MazZ domain-containing protein
62711	NA	unknown function	NA	unknown function						no PHROG hits	no BFVD hits
62712	NA	unknown function	NA	unknown function						no PHROG hits	no BFVD hits
62713	NA	unknown function	NA	unknown function						no PHROG hits	no BFVD hits
62714	NA	unknown function	NA	unknown function						no PHROG hits	no BFVD hits
62715	NA	unknown function	NA	unknown function						no PHROG hits	no BFVD hits
62716	NA	unknown function	polynucleotide kinase	other						polynucleotide kinase 96 hits e-16 phrog 415	HAD-like domain containing protein
62717	NA	unknown function	NA	unknown function						no PHROG hits	Head-to-tail stopper
62718	NA	unknown function	NA	unknown function						no PHROG hits	no BFVD hits
62719	NA	unknown function	NA	unknown function						no PHROG hits	no BFVD hits
62720	NA	unknown function	NA	unknown function						no PHROG hits	no BFVD hits
62721	NA	unknown function	NA	unknown function						no PHROG hits	no BFVD hits
62722	NA	unknown function	NA	unknown function						no PHROG hits	Uncharacterized protein
62723	NA	unknown function	NA	unknown function						no PHROG hits	no BFVD hits
62724	NA	unknown function	NA	unknown function						no PHROG hits	no BFVD hits
62725	NA	unknown function	NA	unknown function						no PHROG hits	Uncharacterized protein
62726	NA	unknown function	NA	unknown function						no PHROG hits	no BFVD hits
62727	plasmid antitoxin with HTH domain	moron, auxiliary metabolic gene and host takeover	plasmid antitoxin with HTH domain	moron, auxiliary metabolic gene and host takeover						plasmid antitoxin with HTH domain 40 hits	Putative plasmid maintenance system antidote protein
62728	NA	unknown function	NA	unknown function						no PHROG hits	no BFVD hits
62729	NA	unknown function	NA	unknown function						WhiB transcriptional factor 1 hits	WhiB family transcription factor
62730	NA	unknown function	NA	unknown function						no PHROG hits	Uncharacterized protein
62731	NA	unknown function	NA	unknown function						tail spike protein with colonic acid degradation activity 1 hits	Colanic acid biosynthesis protein
62732	NA	unknown function	NA	unknown function						no PHROG hits	no BFVD hits
62733	NA	unknown function	NA	unknown function						no PHROG hits	no BFVD hits
62734	NA	unknown function	NA	unknown function						no PHROG hits	no BFVD hits
62735	NA	unknown function	NA	unknown function						no PHROG hits	no BFVD hits
62736	NA	unknown function	NA	unknown function						no PHROG hits	no BFVD hits
62737	NA	unknown function	NA	unknown function						no PHROG hits	Polyprotein
62738	NA	unknown function	NA	unknown function						no PHROG hits	no BFVD hits
62739	NA	unknown function	NA	unknown function						no PHROG hits	no BFVD hits
62740	NA	unknown function	NA	unknown function						no PHROG hits	no BFVD hits
62741	NA	unknown function	NA	unknown function						no PHROG hits	Uncharacterized protein
62742	NA	unknown function	NA	unknown function						no PHROG hits	Secreted protein
62743	NA	unknown function	NA	unknown function						no PHROG hits	no BFVD hits
62744	NA	unknown function	NA	unknown function						no PHROG hits	no BFVD hits
62745	NA	unknown function	NA	unknown function						no PHROG hits	no BFVD hits
62746	NA	unknown function	NA	unknown function						no PHROG hits	Uncharacterized protein
62747	NA	unknown function	NA	unknown function						no PHROG hits	no BFVD hits
62748	NA	unknown function	NA	unknown function						no PHROG hits	no BFVD hits
62749	NA	unknown function	NA	unknown function						no PHROG hits	no BFVD hits
62750	NA	unknown function	NA	unknown function						no PHROG hits	no BFVD hits
62751	NA	unknown function	NA	unknown function						no PHROG hits	no BFVD hits
62752	NA	unknown function	NA	unknown function						no PHROG hits	no BFVD hits
62753	NA	unknown function	NA	unknown function						no PHROG hits	no BFVD hits
62754	NA	unknown function	NA	unknown function						no PHROG hits	no BFVD hits
62755	NA	unknown function	NA	unknown function						no PHROG hits	Uncharacterized protein
62756	NA	unknown function	NA	unknown function						no PHROG hits	Uncharacterized protein
62757	NA	unknown function	NA	unknown function						ribonucleotide reductase alpha subunit 2 hits	Uncharacterized protein
62758	NA	unknown function	NA	unknown function						no PHROG hits	Uncharacterized protein
62759	NA	unknown function	NA	unknown function						no PHROG hits	Uncharacterized protein
62760	NA	unknown function	NA	unknown function						no PHROG hits	no BFVD hits
62761	NA	unknown function	tail terminator	connector						tail terminator 386 hits 31% seqid	Tail completion protein
62762	NA	unknown function	NA	unknown function						excisionase and transcriptional regulator 154 hits eval near thresh	Helix-turn-helix domain-containing protein
62763	NA	unknown function	NA	unknown function						no PHROG hits	Uncharacterized protein
62764	NA	unknown function	NA	unknown function						no PHROG hits	no BFVD hits
62765	NA	unknown function	tail length tape measure protein	tail						tail length tape measure protein 10 hits	Tape measure protein N-terminal domain-containing protein
62766	NA	unknown function	NA	unknown function						no PHROG hits	no BFVD hits
62767	NA	unknown function	NA	unknown function						no PHROG hits	no BFVD hits
62768	NA	unknown function	NA	unknown function						no PHROG hits	no BFVD hits
62769	NA	unknown function	NA	unknown function						no PHROG hits	no BFVD hits
62770	NA	unknown function	NA	unknown function						no PHROG hits	PfWMP3_21
62771	NA	unknown function	NA	unknown function						no PHROG hits	no BFVD hits
62772	NA	unknown function	NA	unknown function						no PHROG hits	no BFVD hits
62773	NA	unknown function	NA	unknown function						no PHROG hits	Uncharacterized protein
62774	NA	unknown function	NA	unknown function						no PHROG hits	no BFVD hits
62775	NA	unknown function	NA	unknown function						no PHROG hits	Uncharacterized protein
62776	NA	unknown function	NA	unknown function						no PHROG hits	no BFVD hits
62777	NA	unknown function	NA	unknown function						no PHROG hits	no BFVD hits
62778	NA	unknown function	NA	unknown function						no PHROG hits	no BFVD hits
62779	NA	unknown function	NA	unknown function						no PHROG hits	no BFVD hits
62780	NA	unknown function	NA	unknown function						no PHROG hits	Uncharacterized protein
62781	NA	unknown function	NA	unknown function						no PHROG hits	Uncharacterized protein
62782	NA	unknown function	NA	unknown function						no PHROG hits	no BFVD hits
62783	NA	unknown function	NA	unknown function						no PHROG hits	no BFVD hits
62784	NA	unknown function	NA	unknown function						no PHROG hits	no BFVD hits
62785	NA	unknown function	NA	unknown function						no PHROG hits	Site-specific recombinase
62786	NA	unknown function	NA	unknown function						no PHROG hits	no BFVD hits
62787	NA	unknown function	protease	other						protease 9 hits	Serine protease
62788	NA	unknown function	NA	unknown function						virion structural protein 6 hits	Uncharacterized protein
62789	NA	unknown function	NA	unknown function						no PHROG hits	no BFVD hits
62790	NA	unknown function	NA	unknown function						no PHROG hits	Uncharacterized protein
62791	NA	unknown function	NA	unknown function						no PHROG hits	hypothetical protein
62792	NA	unknown function	NA	unknown function						no PHROG hits	no BFVD hits
62793	NA	unknown function	NA	unknown function						no PHROG hits	no BFVD hits
62794	NA	unknown function	NA	unknown function						no PHROG hits	no BFVD hits
62795	NA	unknown function	transcriptional repressor	transcription regulation						transcriptional repressor 35 hits tmscore 0.9 phrog 1529	Uncharacterized protein
62796	NA	unknown function	NA	unknown function						no PHROG hits	no BFVD hits
62797	NA	unknown function	NA	unknown function						no PHROG hits	no BFVD hits
62798	NA	unknown function	NA	unknown function						no PHROG hits	Uncharacterized protein
62799	NA	unknown function	NA	unknown function						no PHROG hits	no BFVD hits
62800	NA	unknown function	NA	unknown function						no PHROG hits	no BFVD hits
62801	NA	unknown function	NA	unknown function						no PHROG hits	Uncharacterized protein
62802	NA	unknown function	NA	unknown function						no PHROG hits	no BFVD hits
62803	NA	unknown function	NA	unknown function						no PHROG hits	no BFVD hits
62804	NA	unknown function	NA	unknown function						no PHROG hits	Virion structural protein
62805	NA	unknown function	NA	unknown function						no PHROG hits	no BFVD hits
62806	NA	unknown function	NA	unknown function						no PHROG hits	no BFVD hits
62807	NA	unknown function	Rnase E	DNA, RNA and nucleotide metabolism						Rnase E 11 hits	Helix-turn-helix DNA binding domain protein
62808	NA	unknown function	NA	unknown function						no PHROG hits	no BFVD hits
62809	NA	unknown function	NA	unknown function						transcriptional regulator 2 hits	Transcriptional regulator
62810	NA	unknown function	NA	unknown function						no PHROG hits	no BFVD hits
62811	NA	unknown function	NA	unknown function						no PHROG hits	no BFVD hits
62812	NA	unknown function	NA	unknown function						no PHROG hits	no BFVD hits
62813	NA	unknown function	NA	unknown function						no PHROG hits	no BFVD hits
62814	NA	unknown function	NA	unknown function						no PHROG hits	no BFVD hits
62815	NA	unknown function	NA	unknown function						no PHROG hits	Terminase large subunit
62816	NA	unknown function	NA	unknown function						no PHROG hits	no BFVD hits
62817	NA	unknown function	NA	unknown function						no PHROG hits	no BFVD hits
62818	NA	unknown function	NA	unknown function						no PHROG hits	no BFVD hits
62819	NA	unknown function	NA	unknown function						no PHROG hits	no BFVD hits
62820	NA	unknown function	NA	unknown function						no PHROG hits	no BFVD hits
62821	NA	unknown function	NA	unknown function						no PHROG hits	no BFVD hits
62822	NA	unknown function	NA	unknown function						no PHROG hits	no BFVD hits
62823	NA	unknown function	NA	unknown function						no PHROG hits	Uncharacterized protein
62824	NA	unknown function	NA	unknown function						no PHROG hits	Hypothetical-Protein / belonging to T4-LIKE GC: 794
62825	NA	unknown function	NA	unknown function						no PHROG hits	no BFVD hits
62826	NA	unknown function	NA	unknown function						no PHROG hits	Uncharacterized protein
62827	NA	unknown function	NA	unknown function						no PHROG hits	no BFVD hits
62828	NA	unknown function	NA	unknown function						no PHROG hits	no BFVD hits
62829	NA	unknown function	NA	unknown function						no PHROG hits	Uncharacterized protein
62830	NA	unknown function	NA	unknown function						no PHROG hits	Uncharacterized protein
62831	NA	unknown function	transcriptional regulator	transcription regulation						transcriptional regulator 97 hits e-12 phrog 278	DUF1381 domain-containing protein
62832	NA	unknown function	NA	unknown function						no PHROG hits	Uncharacterized protein
62833	NA	unknown function	NA	unknown function						no PHROG hits	no BFVD hits
62834	NA	unknown function	NA	unknown function						no PHROG hits	no BFVD hits
62835	NA	unknown function	NA	unknown function						no PHROG hits	Uncharacterized protein
62836	NA	unknown function	NA	unknown function						no PHROG hits	Uncharacterized protein
62837	NA	unknown function	NA	unknown function						no PHROG hits	Uncharacterized protein
62838	NA	unknown function	NA	unknown function						no PHROG hits	no BFVD hits
62839	NA	unknown function	NA	unknown function						no PHROG hits	no BFVD hits
62840	NA	unknown function	NA	unknown function						no PHROG hits	no BFVD hits
62841	NA	unknown function	NA	unknown function						no PHROG hits	no BFVD hits
62842	NA	unknown function	NA	unknown function						no PHROG hits	Uncharacterized protein
62843	NA	unknown function	NA	unknown function						no PHROG hits	Uncharacterized protein
62844	NA	unknown function	NA	unknown function						no PHROG hits	Collar protein
62845	NA	unknown function	NA	unknown function						no PHROG hits	no BFVD hits
62846	NA	unknown function	NA	unknown function						no PHROG hits	no BFVD hits
62847	NA	unknown function	NA	unknown function						no PHROG hits	Uncharacterized protein
62848	NA	unknown function	NA	unknown function						no PHROG hits	no BFVD hits
62849	NA	unknown function	NA	unknown function						no PHROG hits	SsDNA binding protein
62850	NA	unknown function	NA	unknown function						DNA methyltransferase 2 hits	Rubrerythrin diiron-binding domain-containing protein
62851	NA	unknown function	NA	unknown function						no PHROG hits	no BFVD hits
62852	NA	unknown function	NA	unknown function						no PHROG hits	no BFVD hits
62853	NA	unknown function	NA	unknown function						no PHROG hits	no BFVD hits
62854	NA	unknown function	NA	unknown function						no PHROG hits	no BFVD hits
62855	NA	unknown function	NA	unknown function						no PHROG hits	no BFVD hits
62856	NA	unknown function	NA	unknown function						no PHROG hits	no BFVD hits
62857	NA	unknown function	NA	unknown function						transcriptional regulator 5 hits	HTH marR-type domain-containing protein
62858	NA	unknown function	NA	unknown function						no PHROG hits	Uncharacterized protein
62859	NA	unknown function	NA	unknown function						no PHROG hits	no BFVD hits
62860	NA	unknown function	NA	unknown function						no PHROG hits	no BFVD hits
62861	NA	unknown function	NA	unknown function						no PHROG hits	C3H1-type domain-containing protein
62862	NA	unknown function	NA	unknown function						no PHROG hits	no BFVD hits
62863	NA	unknown function	NA	unknown function						no PHROG hits	no BFVD hits
62864	NA	unknown function	NA	unknown function						no PHROG hits	no BFVD hits
62865	NA	unknown function	NA	unknown function						no PHROG hits	no BFVD hits
62866	NA	unknown function	NA	unknown function						no PHROG hits	Uncharacterized protein
62867	NA	unknown function	NA	unknown function						no PHROG hits	Tail protein
62868	NA	unknown function	NA	unknown function						no PHROG hits	no BFVD hits
62869	NA	unknown function	NA	unknown function						no PHROG hits	no BFVD hits
62870	NA	unknown function	NA	unknown function						no PHROG hits	no BFVD hits
62871	NA	unknown function	tail terminator	connector						tail terminator 139 hits	Tail terminator
62872	NA	unknown function	NA	unknown function						no PHROG hits	no BFVD hits
62873	NA	unknown function	beta-1,4-glycosyltransferase	moron, auxiliary metabolic gene and host takeover						beta-1,4-glycosyltransferase 4 hits strong evalue	Glycosyltransferase
62874	NA	unknown function	NA	unknown function						no PHROG hits	no BFVD hits
62875	NA	unknown function	NA	unknown function						no PHROG hits	no BFVD hits
62876	NA	unknown function	NA	unknown function						no PHROG hits	Uncharacterized protein
62877	NA	unknown function	NA	unknown function						no PHROG hits	no BFVD hits
62878	NA	unknown function	NA	unknown function						no PHROG hits	no BFVD hits
62879	NA	unknown function	NA	unknown function						no PHROG hits	Hydrolase
62880	NA	unknown function	NA	unknown function						no PHROG hits	no BFVD hits
62881	NA	unknown function	NA	unknown function						no PHROG hits	Uncharacterized protein
62882	NA	unknown function	NA	unknown function						no PHROG hits	no BFVD hits
62883	NA	unknown function	NA	unknown function						no PHROG hits	Virion structural protein
62884	NA	unknown function	NA	unknown function						no PHROG hits	Uncharacterized protein
62885	NA	unknown function	NA	unknown function						no PHROG hits	no BFVD hits
62886	NA	unknown function	NA	unknown function						no PHROG hits	no BFVD hits
62887	NA	unknown function	NA	unknown function						no PHROG hits	Uncharacterized protein
62888	NA	unknown function	NA	unknown function						no PHROG hits	no BFVD hits
62889	NA	unknown function	NA	unknown function						no PHROG hits	no BFVD hits
62890	NA	unknown function	NA	unknown function						no PHROG hits	no BFVD hits
62891	NA	unknown function	NA	unknown function						no PHROG hits	no BFVD hits
62892	NA	unknown function	NA	unknown function						no PHROG hits	Transmembrane protein
62893	NA	unknown function	NA	unknown function						no PHROG hits	no BFVD hits
62894	NA	unknown function	NA	unknown function						no PHROG hits	Uncharacterized protein
62895	NA	unknown function	NA	unknown function						no PHROG hits	Uncharacterized protein
62896	NA	unknown function	NA	unknown function						no PHROG hits	Uncharacterized protein
62897	NA	unknown function	NA	unknown function						no PHROG hits	Uncharacterized protein
62898	NA	unknown function	NA	unknown function						no PHROG hits	no BFVD hits
62899	NA	unknown function	NA	unknown function						no PHROG hits	no BFVD hits
62900	NA	unknown function	NA	unknown function						no PHROG hits	no BFVD hits
62901	NA	unknown function	NA	unknown function						no PHROG hits	no BFVD hits
62902	NA	unknown function	NA	unknown function						helicase loader 9 hits	no BFVD hits
62903	NA	unknown function	NA	unknown function						no PHROG hits	no BFVD hits
62904	NA	unknown function	NA	unknown function						no PHROG hits	Coil containing protein
62905	NA	unknown function	NA	unknown function						no PHROG hits	no BFVD hits
62906	NA	unknown function	NA	unknown function						no PHROG hits	no BFVD hits
62907	NA	unknown function	NA	unknown function						no PHROG hits	Uncharacterized protein
62908	NA	unknown function	NA	unknown function						no PHROG hits	no BFVD hits
62909	NA	unknown function	NA	unknown function						no PHROG hits	no BFVD hits
62910	NA	unknown function	NA	unknown function						no PHROG hits	no BFVD hits
62911	NA	unknown function	NA	unknown function						no PHROG hits	Uncharacterized protein
62912	NA	unknown function	NA	unknown function						no PHROG hits	Uncharacterized protein
62913	NA	unknown function	NA	unknown function						no PHROG hits	no BFVD hits
62914	NA	unknown function	NA	unknown function						no PHROG hits	no BFVD hits
62915	NA	unknown function	NA	unknown function						no PHROG hits	no BFVD hits
62916	NA	unknown function	NA	unknown function						no PHROG hits	no BFVD hits
62917	NA	unknown function	NA	unknown function						no PHROG hits	Uncharacterized protein
62918	NA	unknown function	NA	unknown function						no PHROG hits	no BFVD hits
62919	NA	unknown function	NA	unknown function						no PHROG hits	Uncharacterized protein
62920	NA	unknown function	NA	unknown function						unknown function 3 hits	Uncharacterized protein
62921	NA	unknown function	head closure Hc1	connector						head closure Hc1 706 hits	Head tail joining protein
62922	NA	unknown function	NA	unknown function						no PHROG hits	no BFVD hits
62923	NA	unknown function	NA	unknown function						no PHROG hits	no BFVD hits
62924	NA	unknown function	NA	unknown function						no PHROG hits	no BFVD hits
62925	NA	unknown function	NA	unknown function						no PHROG hits	no BFVD hits
62926	NA	unknown function	NA	unknown function						no PHROG hits	no BFVD hits
62927	NA	unknown function	NA	unknown function						no PHROG hits	no BFVD hits
62928	NA	unknown function	NA	unknown function						Lar-like restriction alleviation protein 1 hits	DNA-directed RNA polymerase
62929	NA	unknown function	NA	unknown function						no PHROG hits	no BFVD hits
62930	NA	unknown function	NA	unknown function						no PHROG hits	no BFVD hits
62931	NA	unknown function	NA	unknown function						no PHROG hits	no BFVD hits
62932	NA	unknown function	NA	unknown function						no PHROG hits	no BFVD hits
62933	NA	unknown function	NA	unknown function						no PHROG hits	BppU N-terminal domain-containing protein
62934	NA	unknown function	NA	unknown function						tail assembly chaperone 18 hits	Uncharacterized protein
62935	NA	unknown function	NA	unknown function						no PHROG hits	no BFVD hits
62936	NA	unknown function	NA	unknown function						no PHROG hits	no BFVD hits
62937	NA	unknown function	Shiga toxin subunit B	moron, auxiliary metabolic gene and host takeover						Shiga toxin subunit B 12 hits 26% seqid	Putative protein p7;
62938	NA	unknown function	NA	unknown function						no PHROG hits	no BFVD hits
62939	NA	unknown function	NA	unknown function						virion structural protein 34 hits lots of hits to unknowns	Uncharacterized protein
62940	NA	unknown function	NA	unknown function						no PHROG hits	no BFVD hits
62941	NA	unknown function	NA	unknown function						no PHROG hits	Uncharacterized protein
62942	NA	unknown function	NA	unknown function						no PHROG hits	no BFVD hits
62943	NA	unknown function	NA	unknown function						no PHROG hits	Uncharacterized protein
62944	NA	unknown function	NA	unknown function						no PHROG hits	no BFVD hits
62945	NA	unknown function	NA	unknown function						no PHROG hits	no BFVD hits
62946	NA	unknown function	NA	unknown function						no PHROG hits	no BFVD hits
62947	NA	unknown function	NA	unknown function						no PHROG hits	no BFVD hits
62948	NA	unknown function	NA	unknown function						no PHROG hits	no BFVD hits
62949	NA	unknown function	NA	unknown function						acetyltransferase 1 hits	no BFVD hits
62950	NA	unknown function	NA	unknown function						no PHROG hits	no BFVD hits
62951	NA	unknown function	NA	unknown function						no PHROG hits	no BFVD hits
62952	NA	unknown function	NA	unknown function						no PHROG hits	no BFVD hits
62953	NA	unknown function	NA	unknown function						no PHROG hits	no BFVD hits
62954	NA	unknown function	NA	unknown function						no PHROG hits	no BFVD hits
62955	NA	unknown function	NA	unknown function						no PHROG hits	no BFVD hits
62956	NA	unknown function	NA	unknown function						no PHROG hits	no BFVD hits
62957	NA	unknown function	NA	unknown function						no PHROG hits	Uncharacterized protein
62958	NA	unknown function	NA	unknown function						no PHROG hits	no BFVD hits
62959	NA	unknown function	NA	unknown function						no PHROG hits	no BFVD hits
62960	NA	unknown function	NA	unknown function						no PHROG hits	no BFVD hits
62961	NA	unknown function	NA	unknown function						no PHROG hits	no BFVD hits
62962	NA	unknown function	NA	unknown function						no PHROG hits	no BFVD hits
62963	NA	unknown function	NA	unknown function						no PHROG hits	no BFVD hits
62964	NA	unknown function	NA	unknown function						no PHROG hits	Gp39
62965	NA	unknown function	NA	unknown function						no PHROG hits	no BFVD hits
62966	NA	unknown function	acetyltransferase	other						acyl-CoA N-acyltransferase 9 hits - broaden good evalue	N-acetyltransferase domain-containing protein
62967	NA	unknown function	NA	unknown function						no PHROG hits	Hypothetical phage protein
62968	NA	unknown function	NA	unknown function						no PHROG hits	no BFVD hits
62969	NA	unknown function	NA	unknown function						no PHROG hits	Uncharacterized protein
62970	NA	unknown function	tail protein	tail						tail protein 114 hits e-12 phrog 166	no BFVD hits
62971	NA	unknown function	NA	unknown function						no PHROG hits	no BFVD hits
62972	NA	unknown function	NA	unknown function						no PHROG hits	no BFVD hits
62973	NA	unknown function	NA	unknown function						no PHROG hits	no BFVD hits
62974	NA	unknown function	NA	unknown function						no PHROG hits	no BFVD hits
62975	NA	unknown function	NA	unknown function						no PHROG hits	Uncharacterized protein
62976	NA	unknown function	NA	unknown function						dGTPase inhibitor 4 hits	no BFVD hits
62977	NA	unknown function	NA	unknown function						no PHROG hits	no BFVD hits
62978	NA	unknown function	NA	unknown function						no PHROG hits	Uncharacterized protein
62979	NA	unknown function	NA	unknown function						no PHROG hits	no BFVD hits
62980	NA	unknown function	NA	unknown function						no PHROG hits	ORF A460
62981	NA	unknown function	NA	unknown function						transcriptional regulator 9 hits lots of hits to unk	no BFVD hits
62982	NA	unknown function	NA	unknown function						no PHROG hits	Uncharacterized protein
62983	NA	unknown function	NA	unknown function						no PHROG hits	no BFVD hits
62984	NA	unknown function	NA	unknown function						no PHROG hits	no BFVD hits
62985	NA	unknown function	NA	unknown function						no PHROG hits	no BFVD hits
62986	NA	unknown function	NA	unknown function						no PHROG hits	no BFVD hits
62987	NA	unknown function	NA	unknown function						no PHROG hits	no BFVD hits
62988	NA	unknown function	NA	unknown function						no PHROG hits	Uncharacterized protein
62989	NA	unknown function	NA	unknown function						no PHROG hits	Putative DNA-binding domain superfamily
62990	NA	unknown function	NA	unknown function						no PHROG hits	no BFVD hits
62991	NA	unknown function	NA	unknown function						no PHROG hits	Lysin B
62992	NA	unknown function	NA	unknown function						no PHROG hits	Uncharacterized protein
62993	NA	unknown function	NA	unknown function						no PHROG hits	no BFVD hits
62994	NA	unknown function	NA	unknown function						no PHROG hits	Uncharacterized protein
62995	NA	unknown function	NA	unknown function						no PHROG hits	no BFVD hits
62996	NA	unknown function	NA	unknown function						no PHROG hits	no BFVD hits
62997	NA	unknown function	NA	unknown function						terminase large subunit 1 hits	no BFVD hits
62998	NA	unknown function	NA	unknown function						no PHROG hits	Alpha-1
62999	NA	unknown function	NA	unknown function						no PHROG hits	Uncharacterized protein
63000	NA	unknown function	NA	unknown function						no PHROG hits	no BFVD hits
63001	NA	unknown function	NA	unknown function						no PHROG hits	no BFVD hits
63002	NA	unknown function	NA	unknown function						no PHROG hits	no BFVD hits
63003	NA	unknown function	NA	unknown function						no PHROG hits	no BFVD hits
63004	NA	unknown function	transcriptional repressor	transcription regulation						transcriptional repressor 227 hits tmscore > 0.9 to phrog 3 AFDB BFVD	HTH cro/C1-type domain-containing protein
63005	NA	unknown function	NA	unknown function						no PHROG hits	no BFVD hits
63006	NA	unknown function	NA	unknown function						no PHROG hits	no BFVD hits
63007	NA	unknown function	NA	unknown function						no PHROG hits	no BFVD hits
63008	NA	unknown function	NA	unknown function						no PHROG hits	no BFVD hits
63009	NA	unknown function	NA	unknown function						no PHROG hits	no BFVD hits
63010	NA	unknown function	NA	unknown function						no PHROG hits	Uncharacterized protein
63011	NA	unknown function	NA	unknown function						no PHROG hits	no BFVD hits
63012	NA	unknown function	excisionase and transcriptional regulator	integration and excision						excisionase and transcriptional regulator 131 hits BFVD Tmscore > 0.8 phrog 539	Excisionase
63013	NA	unknown function	NA	unknown function						no PHROG hits	no BFVD hits
63014	NA	unknown function	NA	unknown function						no PHROG hits	no BFVD hits
63015	NA	unknown function	NA	unknown function						no PHROG hits	Uncharacterized protein
63016	NA	unknown function	NA	unknown function						no PHROG hits	no BFVD hits
63017	NA	unknown function	NA	unknown function						no PHROG hits	no BFVD hits
63018	NA	unknown function	NA	unknown function						no PHROG hits	no BFVD hits
63019	NA	unknown function	NA	unknown function						no PHROG hits	no BFVD hits
63020	NA	unknown function	NA	unknown function						no PHROG hits	Uncharacterized protein
63021	NA	unknown function	NA	unknown function						no PHROG hits	no BFVD hits
63022	NA	unknown function	NA	unknown function						no PHROG hits	no BFVD hits
63023	NA	unknown function	NA	unknown function						no PHROG hits	no BFVD hits
63024	NA	unknown function	NA	unknown function						no PHROG hits	no BFVD hits
63025	NA	unknown function	NA	unknown function						no PHROG hits	Uncharacterized protein
63026	NA	unknown function	NA	unknown function						no PHROG hits	no BFVD hits
63027	NA	unknown function	NA	unknown function						no PHROG hits	no BFVD hits
63028	NA	unknown function	transcriptional regulator	transcription regulation						transcriptional regulator 28 hits 21% seqid	KilA-N domain-containing protein
63029	NA	unknown function	NA	unknown function						no PHROG hits	no BFVD hits
63030	NA	unknown function	NA	unknown function						segregation and condensation complex subunit ScpB 30 hits - e-15 divergence with transcriptional regulaor	Uncharacterized protein
63031	NA	unknown function	NA	unknown function						no PHROG hits	no BFVD hits
63032	NA	unknown function	NA	unknown function						no PHROG hits	no BFVD hits
63033	NA	unknown function	NA	unknown function						no PHROG hits	no BFVD hits
63034	NA	unknown function	NA	unknown function						no PHROG hits	Uncharacterized protein
63035	NA	unknown function	head-tail adaptor	connector						head-tail adaptor 85 hits - 68 more to Ad1 e-10 tmscore 0.8	Uncharacterized protein
63036	NA	unknown function	site-specific recombination directionality factor RDF	integration and excision						site-specific recombination directionality factor RDF 59 hits tmscore > 0.9	Uncharacterized protein
63037	NA	unknown function	NA	unknown function						no PHROG hits	no BFVD hits
63038	NA	unknown function	NA	unknown function						no PHROG hits	YonK protein
63039	NA	unknown function	NA	unknown function						no PHROG hits	Uncharacterized protein
63040	NA	unknown function	Rz-like spanin	lysis						Rz-like spanin 70 hits phrog 456 tmscore > 0.8 e-11	no BFVD hits
63041	NA	unknown function	NA	unknown function						no PHROG hits	Uncharacterized protein
63042	NA	unknown function	NA	unknown function						no PHROG hits	no BFVD hits
63043	NA	unknown function	NA	unknown function						thioredoxin domain 58 hits - divergence BFVD	CNPV087 putative glutathione peroxidase
63044	NA	unknown function	NA	unknown function						no PHROG hits	no BFVD hits
63045	NA	unknown function	NA	unknown function						no PHROG hits	Uncharacterized protein
63046	NA	unknown function	NA	unknown function						no PHROG hits	Gp235
63047	NA	unknown function	NA	unknown function						no PHROG hits	Tail assembly chaperone
63048	NA	unknown function	NA	unknown function						no PHROG hits	no BFVD hits
63049	NA	unknown function	NA	unknown function						no PHROG hits	no BFVD hits
63050	NA	unknown function	NA	unknown function						no PHROG hits	no BFVD hits
63051	DNA polymerase/primase	DNA, RNA and nucleotide metabolism	DNA polymerase/primase	DNA, RNA and nucleotide metabolism						no PHROG hits	no BFVD hits
63052	NA	unknown function	NA	unknown function						no PHROG hits	no BFVD hits
63053	NA	unknown function	NA	unknown function						no PHROG hits	no BFVD hits
63054	NA	unknown function	NA	unknown function						no PHROG hits	no BFVD hits
63055	NA	unknown function	NA	unknown function						no PHROG hits	Uncharacterized protein
63056	NA	unknown function	NA	unknown function						toxin 2 hits	no BFVD hits
63057	NA	unknown function	NA	unknown function						no PHROG hits	no BFVD hits
63058	NA	unknown function	NA	unknown function						no PHROG hits	no BFVD hits
63059	NA	unknown function	NA	unknown function						no PHROG hits	no BFVD hits
63060	NA	unknown function	NA	unknown function						no PHROG hits	Uncharacterized protein
63061	NA	unknown function	NA	unknown function						no PHROG hits	Phage protein
63062	NA	unknown function	NA	unknown function						no PHROG hits	Uncharacterized protein
63063	NA	unknown function	NA	unknown function						no PHROG hits	no BFVD hits
63064	NA	unknown function	NA	unknown function						flagellar protein 6 hits	Uncharacterized protein
63065	NA	unknown function	NA	unknown function						hemolysin 1 hits	Uncharacterized protein
63066	NA	unknown function	NA	unknown function						no PHROG hits	no BFVD hits
63067	NA	unknown function	NA	unknown function						no PHROG hits	Uncharacterized protein
63068	NA	unknown function	NA	unknown function						no PHROG hits	no BFVD hits
63069	NA	unknown function	NA	unknown function						no PHROG hits	Uncharacterized protein
63070	NA	unknown function	NA	unknown function						no PHROG hits	no BFVD hits
63071	NA	unknown function	NA	unknown function						no PHROG hits	no BFVD hits
63072	NA	unknown function	NA	unknown function						no PHROG hits	Recombinase domain-containing protein
63073	NA	unknown function	NA	unknown function						no PHROG hits	no BFVD hits
63074	NA	unknown function	NA	unknown function						no PHROG hits	no BFVD hits
63075	NA	unknown function	NA	unknown function						no PHROG hits	no BFVD hits
63076	NA	unknown function	NA	unknown function						no PHROG hits	no BFVD hits
63077	NA	unknown function	NA	unknown function						no PHROG hits	Uncharacterized protein
63078	NA	unknown function	NA	unknown function						HNH endonuclease 2 hits	Uncharacterized protein
63079	NA	unknown function	NA	unknown function						no PHROG hits	no BFVD hits
63080	NA	unknown function	NA	unknown function						no PHROG hits	Phage protein
63081	NA	unknown function	NA	unknown function						no PHROG hits	no BFVD hits
63082	NA	unknown function	NA	unknown function						no PHROG hits	Virion structural protein
63083	NA	unknown function	NA	unknown function						no PHROG hits	no BFVD hits
63084	NA	unknown function	NA	unknown function						no PHROG hits	no BFVD hits
63085	NA	unknown function	transposase	integration and excision						transposase 8 hits 95% seqid	no BFVD hits
63086	NA	unknown function	NA	unknown function						no PHROG hits	no BFVD hits
63087	NA	unknown function	NA	unknown function						no PHROG hits	no BFVD hits
63088	NA	unknown function	NA	unknown function						no PHROG hits	no BFVD hits
63089	NA	unknown function	NA	unknown function						no PHROG hits	Minor tail protein
63090	NA	unknown function	NA	unknown function						no PHROG hits	no BFVD hits
63091	NA	unknown function	NA	unknown function						MarR family transcrition regulator 15 hits	Uncharacterized protein
63092	NA	unknown function	NA	unknown function						no PHROG hits	no BFVD hits
63093	NA	unknown function	NA	unknown function						no PHROG hits	no BFVD hits
63094	NA	unknown function	NA	unknown function						no PHROG hits	no BFVD hits
63095	NA	unknown function	NA	unknown function						no PHROG hits	no BFVD hits
63096	NA	unknown function	NA	unknown function						no PHROG hits	no BFVD hits
63097	NA	unknown function	NA	unknown function						no PHROG hits	Uncharacterized protein
63098	NA	unknown function	NA	unknown function						no PHROG hits	Gp70
63099	NA	unknown function	NA	unknown function						no PHROG hits	no BFVD hits
63100	NA	unknown function	NA	unknown function						no PHROG hits	no BFVD hits
63101	NA	unknown function	NA	unknown function						no PHROG hits	no BFVD hits
63102	NA	unknown function	NA	unknown function						head scaffolding protein 1 hits	no BFVD hits
63103	NA	unknown function	NA	unknown function						no PHROG hits	no BFVD hits
63104	NA	unknown function	NA	unknown function						no PHROG hits	no BFVD hits
63105	NA	unknown function	NA	unknown function						no PHROG hits	no BFVD hits
63106	NA	unknown function	NA	unknown function						no PHROG hits	no BFVD hits
63107	NA	unknown function	NA	unknown function						no PHROG hits	no BFVD hits
63108	NA	unknown function	NA	unknown function						no PHROG hits	no BFVD hits
63109	NA	unknown function	NA	unknown function						queuine tRNA-ribosyltransferase 3 hits	Gp001
63110	NA	unknown function	NA	unknown function						terminase large subunit 1 hits	no BFVD hits
63111	NA	unknown function	NA	unknown function						no PHROG hits	no BFVD hits
63112	NA	unknown function	NA	unknown function						no PHROG hits	Putative cobalt transport protein
63113	NA	unknown function	NA	unknown function						no PHROG hits	no BFVD hits
63114	NA	unknown function	NA	unknown function						no PHROG hits	no BFVD hits
63115	NA	unknown function	NA	unknown function						no PHROG hits	no BFVD hits
63116	NA	unknown function	NA	unknown function						no PHROG hits	no BFVD hits
63117	NA	unknown function	NA	unknown function						no PHROG hits	no BFVD hits
63118	NA	unknown function	NA	unknown function						no PHROG hits	no BFVD hits
63119	NA	unknown function	NA	unknown function						no PHROG hits	no BFVD hits
63120	NA	unknown function	NA	unknown function						no PHROG hits	Uncharacterized protein
63121	NA	unknown function	NA	unknown function						no PHROG hits	Uncharacterized protein
63122	NA	unknown function	NA	unknown function						no PHROG hits	no BFVD hits
63123	NA	unknown function	NA	unknown function						no PHROG hits	no BFVD hits
63124	NA	unknown function	NA	unknown function						unknown function 3 hits	Uncharacterized protein
63125	NA	unknown function	NA	unknown function						no PHROG hits	no BFVD hits
63126	NA	unknown function	NA	unknown function						no PHROG hits	no BFVD hits
63127	NA	unknown function	NA	unknown function						no PHROG hits	no BFVD hits
63128	NA	unknown function	NA	unknown function						no PHROG hits	no BFVD hits
63129	NA	unknown function	NA	unknown function						no PHROG hits	no BFVD hits
63130	NA	unknown function	NA	unknown function						no PHROG hits	no BFVD hits
63131	NA	unknown function	NA	unknown function						no PHROG hits	Metallothionein
63132	NA	unknown function	NA	unknown function						excisionase and transcriptional regulator 26 hits - low eval near thresh	DNA-binding protein
63133	NA	unknown function	endolysin	lysis						endolysin 77 hits	N-acetylmuramoyl-L-alanine amidase
63134	NA	unknown function	NA	unknown function						no PHROG hits	no BFVD hits
63135	NA	unknown function	NA	unknown function						no PHROG hits	no BFVD hits
63136	NA	unknown function	NA	unknown function						no PHROG hits	no BFVD hits
63137	NA	unknown function	NA	unknown function						no PHROG hits	no BFVD hits
63138	NA	unknown function	NA	unknown function						no PHROG hits	no BFVD hits
63139	NA	unknown function	NA	unknown function						no PHROG hits	no BFVD hits
63140	NA	unknown function	NA	unknown function						no PHROG hits	Uncharacterized protein
63141	NA	unknown function	NA	unknown function						no PHROG hits	Uncharacterized protein 014
63142	NA	unknown function	NA	unknown function						no PHROG hits	Uncharacterized protein
63143	NA	unknown function	NA	unknown function						no PHROG hits	no BFVD hits
63144	NA	unknown function	NA	unknown function						no PHROG hits	no BFVD hits
63145	NA	unknown function	NA	unknown function						no PHROG hits	no BFVD hits
63146	NA	unknown function	NA	unknown function						no PHROG hits	no BFVD hits
63147	NA	unknown function	NA	unknown function						no PHROG hits	no BFVD hits
63148	NA	unknown function	NA	unknown function						no PHROG hits	no BFVD hits
63149	NA	unknown function	NA	unknown function						no PHROG hits	no BFVD hits
63150	NA	unknown function	NA	unknown function						no PHROG hits	Uncharacterized protein
63151	NA	unknown function	NA	unknown function						no PHROG hits	no BFVD hits
63152	NA	unknown function	NA	unknown function						no PHROG hits	no BFVD hits
63153	NA	unknown function	NA	unknown function						no PHROG hits	Virion structural protein
63154	NA	unknown function	NA	unknown function						no PHROG hits	no BFVD hits
63155	NA	unknown function	NA	unknown function						no PHROG hits	no BFVD hits
63156	NA	unknown function	NA	unknown function						no PHROG hits	no BFVD hits
63157	NA	unknown function	NA	unknown function						no PHROG hits	no BFVD hits
63158	NA	unknown function	NA	unknown function						no PHROG hits	no BFVD hits
63159	NA	unknown function	NA	unknown function						no PHROG hits	no BFVD hits
63160	NA	unknown function	NA	unknown function						no PHROG hits	no BFVD hits
63161	NA	unknown function	NA	unknown function						no PHROG hits	DNA polymerase
63162	NA	unknown function	NA	unknown function						no PHROG hits	no BFVD hits
63163	NA	unknown function	NA	unknown function						no PHROG hits	no BFVD hits
63164	NA	unknown function	NA	unknown function						no PHROG hits	no BFVD hits
63165	NA	unknown function	NA	unknown function						no PHROG hits	no BFVD hits
63166	NA	unknown function	NA	unknown function						no PHROG hits	Secreted protein
63167	NA	unknown function	NA	unknown function						no PHROG hits	no BFVD hits
63168	NA	unknown function	NA	unknown function						no PHROG hits	no BFVD hits
63169	NA	unknown function	NA	unknown function						no PHROG hits	no BFVD hits
63170	NA	unknown function	NA	unknown function						no PHROG hits	Uncharacterized protein ORF064
63171	NA	unknown function	NA	unknown function						no PHROG hits	no BFVD hits
63172	NA	unknown function	NA	unknown function						no PHROG hits	Uncharacterized protein
63173	NA	unknown function	NA	unknown function						no PHROG hits	no BFVD hits
63174	NA	unknown function	RNA ligase	DNA, RNA and nucleotide metabolism						RNA ligase 94 hits	RNA ligase
63175	NA	unknown function	NA	unknown function						no PHROG hits	no BFVD hits
63176	NA	unknown function	NA	unknown function						no PHROG hits	no BFVD hits
63177	NA	unknown function	NA	unknown function						no PHROG hits	Uncharacterized protein
63178	NA	unknown function	NA	unknown function						no PHROG hits	no BFVD hits
63179	NA	unknown function	NA	unknown function						no PHROG hits	T4-like baseplate tail tube cap protein
63180	NA	unknown function	NA	unknown function						no PHROG hits	no BFVD hits
63181	NA	unknown function	transcriptional regulator	transcription regulation						transcriptional regulator 7 hits tmscore > 0.95 phrog 3261	DUF2158 domain-containing protein
63182	NA	unknown function	NA	unknown function						no PHROG hits	Uncharacterized protein
63183	NA	unknown function	NA	unknown function						no PHROG hits	no BFVD hits
63184	NA	unknown function	NA	unknown function						no PHROG hits	no BFVD hits
63185	NA	unknown function	NA	unknown function						transcriptional repressor 8 hits BFVD near eval thresh	HTH-type transcriptional regulator protein
63186	NA	unknown function	NA	unknown function						cysteine dioxygenase 9 hits divergence	Cupin domain protein
63187	NA	unknown function	NA	unknown function						no PHROG hits	no BFVD hits
63188	NA	unknown function	NA	unknown function						no PHROG hits	no BFVD hits
63189	NA	unknown function	NA	unknown function						no PHROG hits	no BFVD hits
63190	NA	unknown function	NA	unknown function						no PHROG hits	no BFVD hits
63191	NA	unknown function	NA	unknown function						no PHROG hits	Uncharacterized protein
63192	NA	unknown function	NA	unknown function						no PHROG hits	Uncharacterized protein
63193	NA	unknown function	NA	unknown function						no PHROG hits	Uncharacterized protein
63194	NA	unknown function	NA	unknown function						no PHROG hits	no BFVD hits
63195	NA	unknown function	NA	unknown function						no PHROG hits	no BFVD hits
63196	NA	unknown function	NA	unknown function						no PHROG hits	Putative membrane protein
63197	NA	unknown function	NA	unknown function						no PHROG hits	Uncharacterized protein
63198	NA	unknown function	NA	unknown function						no PHROG hits	no BFVD hits
63199	NA	unknown function	NA	unknown function						no PHROG hits	no BFVD hits
63200	NA	unknown function	NA	unknown function						minor tail protein 1 hits	no BFVD hits
63201	NA	unknown function	NA	unknown function						no PHROG hits	no BFVD hits
63202	NA	unknown function	NA	unknown function						no PHROG hits	Uncharacterized protein
63203	NA	unknown function	NA	unknown function						no PHROG hits	no BFVD hits
63204	NA	unknown function	excisionase and transcriptional regulator	integration and excision						excisionase and transcriptional regulator 97 hits e-12 phrog 1864	no BFVD hits
63205	NA	unknown function	NA	unknown function						no PHROG hits	Uncharacterized protein
63206	NA	unknown function	head closure Hc1	connector						head closure Hc1 486 hits 49% seqid	Uncharacterized protein
63207	NA	unknown function	NA	unknown function						minor head protein 2 hits	no BFVD hits
63208	NA	unknown function	NA	unknown function						no PHROG hits	Uncharacterized protein
63209	NA	unknown function	NA	unknown function						no PHROG hits	no BFVD hits
63210	NA	unknown function	NA	unknown function						no PHROG hits	no BFVD hits
63211	NA	unknown function	NA	unknown function						no PHROG hits	no BFVD hits
63212	NA	unknown function	NA	unknown function						no PHROG hits	no BFVD hits
63213	NA	unknown function	baseplate hub	tail						baseplate hub 416 hits - e-15 phrog 46	no BFVD hits
63214	NA	unknown function	baseplate wedge subunit	tail						baseplate wedge subunit 83 hits - 13 more to baseplate e-15	DUF2634 domain-containing protein
63215	NA	unknown function	NA	unknown function						no PHROG hits	no BFVD hits
63216	NA	unknown function	NA	unknown function						no PHROG hits	no BFVD hits
63217	NA	unknown function	NA	unknown function						no PHROG hits	no BFVD hits
63218	NA	unknown function	NA	unknown function						no PHROG hits	no BFVD hits
63219	NA	unknown function	NA	unknown function						no PHROG hits	no BFVD hits
63220	NA	unknown function	NA	unknown function						no PHROG hits	Uncharacterized protein
63221	NA	unknown function	NA	unknown function						no PHROG hits	no BFVD hits
63222	NA	unknown function	NA	unknown function						no PHROG hits	no BFVD hits
63223	NA	unknown function	NA	unknown function						no PHROG hits	no BFVD hits
63224	NA	unknown function	NA	unknown function						no PHROG hits	no BFVD hits
63225	NA	unknown function	MazF-like growth inhibitor	moron, auxiliary metabolic gene and host takeover						MazF-like growth inhibitor 50 hits 47% seqid	Endoribonuclease
63226	NA	unknown function	NA	unknown function						no PHROG hits	no BFVD hits
63227	NA	unknown function	NA	unknown function						no PHROG hits	no BFVD hits
63228	NA	unknown function	NA	unknown function						no PHROG hits	no BFVD hits
63229	NA	unknown function	NA	unknown function						no PHROG hits	Uncharacterized protein
63230	NA	unknown function	NA	unknown function						no PHROG hits	no BFVD hits
63231	NA	unknown function	NA	unknown function						no PHROG hits	no BFVD hits
63232	NA	unknown function	NA	unknown function						no PHROG hits	no BFVD hits
63233	NA	unknown function	NA	unknown function						anti-repressor Ant 2 hits	no BFVD hits
63234	NA	unknown function	NA	unknown function						no PHROG hits	no BFVD hits
63235	NA	unknown function	NA	unknown function						unknown function 4 hits	TMhelix containing protein
63236	NA	unknown function	NA	unknown function						no PHROG hits	Uncharacterized protein
63237	NA	unknown function	NA	unknown function						no PHROG hits	Tail assembly chaperone
63238	NA	unknown function	NA	unknown function						no PHROG hits	Amino acid:DNA transferase domain-containing protein
63239	NA	unknown function	NA	unknown function						no PHROG hits	no BFVD hits
63240	NA	unknown function	NA	unknown function						no PHROG hits	4Fe-4S ferredoxin-type domain-containing protein
63241	NA	unknown function	NA	unknown function						no PHROG hits	no BFVD hits
63242	NA	unknown function	NA	unknown function						no PHROG hits	no BFVD hits
63243	NA	unknown function	NA	unknown function						no PHROG hits	TMhelix containing protein
63244	NA	unknown function	NA	unknown function						Arc-like repressor 2 hits	Ribbon-helix-helix protein CopG domain-containing protein
63245	NA	unknown function	NA	unknown function						no PHROG hits	no BFVD hits
63246	NA	unknown function	NA	unknown function						no PHROG hits	no BFVD hits
63247	NA	unknown function	NA	unknown function						no PHROG hits	no BFVD hits
63248	NA	unknown function	NA	unknown function						no PHROG hits	Uncharacterized protein
63249	NA	unknown function	NA	unknown function						no PHROG hits	no BFVD hits
63250	NA	unknown function	NA	unknown function						no PHROG hits	no BFVD hits
63251	NA	unknown function	NA	unknown function						no PHROG hits	Uncharacterized protein
63252	NA	unknown function	NA	unknown function						no PHROG hits	no BFVD hits
63253	NA	unknown function	NA	unknown function						no PHROG hits	no BFVD hits
63254	NA	unknown function	NA	unknown function						no PHROG hits	no BFVD hits
63255	NA	unknown function	NA	unknown function						no PHROG hits	no BFVD hits
63256	NA	unknown function	NA	unknown function						no PHROG hits	Uncharacterized protein
63257	NA	unknown function	NA	unknown function						no PHROG hits	Uncharacterized protein
63258	NA	unknown function	NA	unknown function						no PHROG hits	no BFVD hits
63259	NA	unknown function	NA	unknown function						no PHROG hits	no BFVD hits
63260	NA	unknown function	NA	unknown function						no PHROG hits	Uncharacterized protein
63261	NA	unknown function	NA	unknown function						Arc-like repressor 54 hits near eval thresh	no BFVD hits
63262	NA	unknown function	NA	unknown function						no PHROG hits	no BFVD hits
63263	NA	unknown function	NA	unknown function						no PHROG hits	Uncharacterized protein
63264	NA	unknown function	NA	unknown function						no PHROG hits	no BFVD hits
63265	NA	unknown function	NA	unknown function						no PHROG hits	Uncharacterized protein
63266	NA	unknown function	NA	unknown function						no PHROG hits	GroES chaperonin family
63267	NA	unknown function	NA	unknown function						no PHROG hits	no BFVD hits
63268	NA	unknown function	NA	unknown function						no PHROG hits	no BFVD hits
63269	NA	unknown function	NA	unknown function						no PHROG hits	no BFVD hits
63270	NA	unknown function	NA	unknown function						no PHROG hits	no BFVD hits
63271	NA	unknown function	NA	unknown function						no PHROG hits	no BFVD hits
63272	NA	unknown function	NA	unknown function						no PHROG hits	no BFVD hits
63273	NA	unknown function	NA	unknown function						no PHROG hits	no BFVD hits
63274	NA	unknown function	NA	unknown function						no PHROG hits	no BFVD hits
63275	NA	unknown function	NA	unknown function						no PHROG hits	Uncharacterized protein
63276	NA	unknown function	NA	unknown function						no PHROG hits	Uncharacterized protein
63277	NA	unknown function	NA	unknown function						no PHROG hits	no BFVD hits
63278	NA	unknown function	NA	unknown function						no PHROG hits	no BFVD hits
63279	NA	unknown function	NA	unknown function						no PHROG hits	no BFVD hits
63280	NA	unknown function	NA	unknown function						no PHROG hits	no BFVD hits
63281	NA	unknown function	NA	unknown function						no PHROG hits	Uncharacterized protein
63282	NA	unknown function	NA	unknown function						no PHROG hits	no BFVD hits
63283	NA	unknown function	NA	unknown function						no PHROG hits	no BFVD hits
63284	NA	unknown function	NA	unknown function						no PHROG hits	no BFVD hits
63285	NA	unknown function	NA	unknown function						no PHROG hits	no BFVD hits
63286	NA	unknown function	NA	unknown function						no PHROG hits	no BFVD hits
63287	NA	unknown function	NA	unknown function						no PHROG hits	no BFVD hits
63288	NA	unknown function	NA	unknown function						no PHROG hits	Virion associated protein
63289	NA	unknown function	NA	unknown function						no PHROG hits	no BFVD hits
63290	NA	unknown function	NA	unknown function						no PHROG hits	no BFVD hits
63291	NA	unknown function	NA	unknown function						no PHROG hits	no BFVD hits
63292	NA	unknown function	NA	unknown function						no PHROG hits	no BFVD hits
63293	NA	unknown function	NA	unknown function						no PHROG hits	Uncharacterized protein
63294	NA	unknown function	NA	unknown function						no PHROG hits	no BFVD hits
63295	NA	unknown function	methylamine utilization	other						methylamine utilization 62 hits	Uncharacterized protein
63296	NA	unknown function	NA	unknown function						no PHROG hits	no BFVD hits
63297	NA	unknown function	NA	unknown function						no PHROG hits	no BFVD hits
63298	NA	unknown function	NA	unknown function						no PHROG hits	no BFVD hits
63299	NA	unknown function	tail spike protein	tail						tail spike protein 22 hits	Pectate lyase superfamily protein
63300	NA	unknown function	NA	unknown function						no PHROG hits	no BFVD hits
63301	NA	unknown function	NA	unknown function						no PHROG hits	no BFVD hits
63302	NA	unknown function	NA	unknown function						no PHROG hits	no BFVD hits
63303	NA	unknown function	NA	unknown function						no PHROG hits	no BFVD hits
63304	NA	unknown function	NA	unknown function						no PHROG hits	no BFVD hits
63305	NA	unknown function	NA	unknown function						no PHROG hits	no BFVD hits
63306	NA	unknown function	NA	unknown function						no PHROG hits	no BFVD hits
63307	NA	unknown function	NA	unknown function						no PHROG hits	Uncharacterized protein
63308	NA	unknown function	NA	unknown function						no PHROG hits	no BFVD hits
63309	NA	unknown function	NA	unknown function						no PHROG hits	no BFVD hits
63310	NA	unknown function	NA	unknown function						no PHROG hits	Integral membrane protein
63311	NA	unknown function	NA	unknown function						no PHROG hits	Uncharacterized protein
63312	NA	unknown function	NA	unknown function						head closure Hc1 1 hits	Uncharacterized protein
63313	NA	unknown function	NA	unknown function						no PHROG hits	no BFVD hits
63314	NA	unknown function	NA	unknown function						no PHROG hits	no BFVD hits
63315	NA	unknown function	NA	unknown function						no PHROG hits	Uncharacterized protein
63316	NA	unknown function	NA	unknown function						no PHROG hits	no BFVD hits
63317	NA	unknown function	NA	unknown function						no PHROG hits	Uncharacterized protein
63318	NA	unknown function	NA	unknown function						no PHROG hits	no BFVD hits
63319	NA	unknown function	NA	unknown function						no PHROG hits	no BFVD hits
63320	NA	unknown function	NA	unknown function						antitoxin from a toxin-antitoxin system 5 hits	no BFVD hits
63321	NA	unknown function	NA	unknown function						no PHROG hits	no BFVD hits
63322	NA	unknown function	NA	unknown function						no PHROG hits	no BFVD hits
63323	NA	unknown function	NA	unknown function						no PHROG hits	Uncharacterized protein
63324	NA	unknown function	lipoprotein	other						lipoprotein 3 hits 61% seqid	Uncharacterized protein
63325	NA	unknown function	NA	unknown function						no PHROG hits	no BFVD hits
63326	NA	unknown function	minor tail protein	tail						minor tail protein 70 hits phrog 329 e-15	DUF6950 domain-containing protein
63327	NA	unknown function	NA	unknown function						no PHROG hits	Uncharacterized protein
63328	NA	unknown function	NA	unknown function						no PHROG hits	no BFVD hits
63329	NA	unknown function	NA	unknown function						no PHROG hits	no BFVD hits
63330	NA	unknown function	NA	unknown function						tail protein 2 hits	no BFVD hits
63331	NA	unknown function	NA	unknown function						terminase small subunit 1 hits	Uncharacterized protein
63332	NA	unknown function	NA	unknown function						no PHROG hits	no BFVD hits
63333	NA	unknown function	NA	unknown function						no PHROG hits	no BFVD hits
63334	NA	unknown function	NA	unknown function						no PHROG hits	no BFVD hits
63335	NA	unknown function	NA	unknown function						no PHROG hits	no BFVD hits
63336	NA	unknown function	NA	unknown function						no PHROG hits	no BFVD hits
63337	NA	unknown function	NA	unknown function						no PHROG hits	no BFVD hits
63338	NA	unknown function	NA	unknown function						no PHROG hits	no BFVD hits
63339	NA	unknown function	NA	unknown function						no PHROG hits	Tail protein
63340	NA	unknown function	NA	unknown function						no PHROG hits	no BFVD hits
63341	NA	unknown function	major tail protein	tail						major tail protein 379 hits 80% seqid	Uncharacterized protein
63342	NA	unknown function	NA	unknown function						no PHROG hits	no BFVD hits
63343	NA	unknown function	NA	unknown function						no PHROG hits	no BFVD hits
63344	NA	unknown function	NA	unknown function						no PHROG hits	no BFVD hits
63345	NA	unknown function	NA	unknown function						no PHROG hits	no BFVD hits
63346	NA	unknown function	NA	unknown function						no PHROG hits	no BFVD hits
63347	NA	unknown function	NA	unknown function						no PHROG hits	no BFVD hits
63348	NA	unknown function	NA	unknown function						no PHROG hits	no BFVD hits
63349	NA	unknown function	NA	unknown function						no PHROG hits	no BFVD hits
63350	NA	unknown function	NA	unknown function						no PHROG hits	no BFVD hits
63351	NA	unknown function	NA	unknown function						no PHROG hits	no BFVD hits
63352	NA	unknown function	NA	unknown function						tail terminator 242 hits - divergence with heads and tails	Minor capsid protein from bacteriophage
63353	NA	unknown function	NA	unknown function						no PHROG hits	no BFVD hits
63354	NA	unknown function	NA	unknown function						no PHROG hits	no BFVD hits
63355	NA	unknown function	NA	unknown function						no PHROG hits	no BFVD hits
63356	NA	unknown function	NA	unknown function						no PHROG hits	no BFVD hits
63357	NA	unknown function	NA	unknown function						no PHROG hits	no BFVD hits
63358	NA	unknown function	NA	unknown function						transcriptional regulator 1 hits	no BFVD hits
63359	NA	unknown function	NA	unknown function						no PHROG hits	no BFVD hits
63360	NA	unknown function	NA	unknown function						no PHROG hits	RBB1NT domain protein
63361	NA	unknown function	NA	unknown function						transcriptional repressor 18 hits near eval thresh	no BFVD hits
63362	NA	unknown function	NA	unknown function						no PHROG hits	Uncharacterized protein
63363	NA	unknown function	NA	unknown function						no PHROG hits	Phage protein
63364	NA	unknown function	NA	unknown function						no PHROG hits	no BFVD hits
63365	NA	unknown function	NA	unknown function						no PHROG hits	no BFVD hits
63366	NA	unknown function	NA	unknown function						no PHROG hits	no BFVD hits
63367	NA	unknown function	NA	unknown function						site-specific recombination directionality factor RDF 60 hits - most best hits to unkn	no BFVD hits
63368	NA	unknown function	NA	unknown function						no PHROG hits	Uncharacterized protein
63369	NA	unknown function	NA	unknown function						no PHROG hits	Cell division protein
63370	NA	unknown function	NA	unknown function						no PHROG hits	Uncharacterized protein
63371	NA	unknown function	NA	unknown function						no PHROG hits	no BFVD hits
63372	NA	unknown function	NA	unknown function						no PHROG hits	no BFVD hits
63373	NA	unknown function	NA	unknown function						no PHROG hits	no BFVD hits
63374	NA	unknown function	NA	unknown function						no PHROG hits	no BFVD hits
63375	NA	unknown function	NA	unknown function						no PHROG hits	no BFVD hits
63376	NA	unknown function	NA	unknown function						no PHROG hits	no BFVD hits
63377	NA	unknown function	NA	unknown function						no PHROG hits	Uncharacterized protein
63378	NA	unknown function	major tail protein	tail						major tail protein 482 hits	Uncharacterized protein
63379	NA	unknown function	NA	unknown function						no PHROG hits	no BFVD hits
63380	NA	unknown function	NA	unknown function						no PHROG hits	Uncharacterized protein
63381	NA	unknown function	NA	unknown function						no PHROG hits	no BFVD hits
63382	NA	unknown function	NA	unknown function						no PHROG hits	Uncharacterized protein
63383	NA	unknown function	NA	unknown function						no PHROG hits	no BFVD hits
63384	NA	unknown function	NA	unknown function						no PHROG hits	Viral structural protein
63385	NA	unknown function	NA	unknown function						no PHROG hits	Uncharacterized protein
63386	NA	unknown function	NA	unknown function						no PHROG hits	no BFVD hits
63387	NA	unknown function	NA	unknown function						no PHROG hits	Uncharacterized protein
63388	NA	unknown function	NA	unknown function						no PHROG hits	no BFVD hits
63389	NA	unknown function	NA	unknown function						no PHROG hits	no BFVD hits
63390	NA	unknown function	NA	unknown function						no PHROG hits	no BFVD hits
63391	NA	unknown function	NA	unknown function						no PHROG hits	no BFVD hits
63392	NA	unknown function	NA	unknown function						no PHROG hits	Uncharacterized protein
63393	NA	unknown function	NA	unknown function						no PHROG hits	no BFVD hits
63394	NA	unknown function	NA	unknown function						no PHROG hits	no BFVD hits
63395	NA	unknown function	NA	unknown function						no PHROG hits	no BFVD hits
63396	NA	unknown function	NA	unknown function						no PHROG hits	Uncharacterized protein
63397	NA	unknown function	NA	unknown function						no PHROG hits	no BFVD hits
63398	NA	unknown function	NA	unknown function						no PHROG hits	no BFVD hits
63399	NA	unknown function	NA	unknown function						no PHROG hits	no BFVD hits
63400	NA	unknown function	NA	unknown function						no PHROG hits	Gp007
63401	NA	unknown function	NA	unknown function						no PHROG hits	no BFVD hits
63402	NA	unknown function	major head protein	head and packaging						major head protein 205 hits 53% seqid	Major capsid protein
63403	NA	unknown function	NA	unknown function						no PHROG hits	no BFVD hits
63404	NA	unknown function	NA	unknown function						no PHROG hits	no BFVD hits
63405	NA	unknown function	NA	unknown function						no PHROG hits	no BFVD hits
63406	NA	unknown function	NA	unknown function						no PHROG hits	no BFVD hits
63407	NA	unknown function	NA	unknown function						no PHROG hits	Uncharacterized protein
63408	NA	unknown function	NA	unknown function						no PHROG hits	no BFVD hits
63409	NA	unknown function	NA	unknown function						no PHROG hits	no BFVD hits
63410	NA	unknown function	NA	unknown function						no PHROG hits	no BFVD hits
63411	NA	unknown function	NA	unknown function						no PHROG hits	no BFVD hits
63412	NA	unknown function	NA	unknown function						no PHROG hits	no BFVD hits
63413	NA	unknown function	NA	unknown function						no PHROG hits	Uncharacterized protein
63414	NA	unknown function	NA	unknown function						no PHROG hits	no BFVD hits
63415	NA	unknown function	NA	unknown function						no PHROG hits	Uncharacterized protein
63416	NA	unknown function	NA	unknown function						no PHROG hits	Viral structural protein
63417	NA	unknown function	NA	unknown function						no PHROG hits	no BFVD hits
63418	NA	unknown function	NA	unknown function						no PHROG hits	Uncharacterized protein
63419	NA	unknown function	NA	unknown function						no PHROG hits	no BFVD hits
63420	NA	unknown function	NA	unknown function						no PHROG hits	no BFVD hits
63421	NA	unknown function	NA	unknown function						no PHROG hits	Uncharacterized protein
63422	NA	unknown function	NA	unknown function						no PHROG hits	Uncharacterized protein
63423	NA	unknown function	NA	unknown function						no PHROG hits	no BFVD hits
63424	NA	unknown function	NA	unknown function						no PHROG hits	no BFVD hits
63425	NA	unknown function	NA	unknown function						no PHROG hits	Uncharacterized protein
63426	NA	unknown function	NA	unknown function						no PHROG hits	no BFVD hits
63427	NA	unknown function	NA	unknown function						no PHROG hits	no BFVD hits
63428	NA	unknown function	NA	unknown function						no PHROG hits	no BFVD hits
63429	NA	unknown function	NA	unknown function						Dmd discriminator of mRNA degradation 1 hits	no BFVD hits
63430	NA	unknown function	NA	unknown function						no PHROG hits	no BFVD hits
63431	NA	unknown function	NA	unknown function						no PHROG hits	no BFVD hits
63432	NA	unknown function	NA	unknown function						no PHROG hits	Phage protein
63433	NA	unknown function	NA	unknown function						no PHROG hits	no BFVD hits
63434	NA	unknown function	NA	unknown function						no PHROG hits	no BFVD hits
63435	NA	unknown function	NA	unknown function						no PHROG hits	Uncharacterized protein
63436	NA	unknown function	NA	unknown function						no PHROG hits	no BFVD hits
63437	NA	unknown function	tail fiber protein	tail						tail fiber protein 11 hits - e-17 phrog 2857	Uncharacterized protein
63438	NA	unknown function	NA	unknown function						no PHROG hits	no BFVD hits
63439	NA	unknown function	NA	unknown function						no PHROG hits	no BFVD hits
63440	NA	unknown function	NA	unknown function						no PHROG hits	no BFVD hits
63441	NA	unknown function	NA	unknown function						no PHROG hits	Uncharacterized protein
63442	NA	unknown function	NA	unknown function						no PHROG hits	Gp85
63443	NA	unknown function	NA	unknown function						anti-termination protein Q-like 138 hits divergence with sigma factor	Uncharacterized protein
63444	NA	unknown function	head closure Hc1	connector						head closure Hc1 272 hits e-15 phrog 272	ATP-binding sugar transporter
63445	NA	unknown function	NA	unknown function						no PHROG hits	Uncharacterized protein
63446	NA	unknown function	NA	unknown function						no PHROG hits	YbiA-like protein
63447	NA	unknown function	NA	unknown function						neck protein 2 hits	no BFVD hits
63448	NA	unknown function	NA	unknown function						no PHROG hits	no BFVD hits
63449	NA	unknown function	NA	unknown function						no PHROG hits	no BFVD hits
63450	NA	unknown function	NA	unknown function						no PHROG hits	Uncharacterized protein
63451	NA	unknown function	NA	unknown function						no PHROG hits	no BFVD hits
63452	NA	unknown function	NA	unknown function						no PHROG hits	no BFVD hits
63453	NA	unknown function	NA	unknown function						no PHROG hits	no BFVD hits
63454	NA	unknown function	NA	unknown function						no PHROG hits	no BFVD hits
63455	NA	unknown function	NA	unknown function						no PHROG hits	no BFVD hits
63456	NA	unknown function	NA	unknown function						no PHROG hits	no BFVD hits
63457	NA	unknown function	NA	unknown function						no PHROG hits	no BFVD hits
63458	NA	unknown function	NA	unknown function						no PHROG hits	Uncharacterized protein
63459	NA	unknown function	NA	unknown function						no PHROG hits	no BFVD hits
63460	NA	unknown function	NA	unknown function						no PHROG hits	no BFVD hits
63461	NA	unknown function	NA	unknown function						no PHROG hits	no BFVD hits
63462	NA	unknown function	NA	unknown function						no PHROG hits	no BFVD hits
63463	NA	unknown function	NA	unknown function						no PHROG hits	no BFVD hits
63464	NA	unknown function	NA	unknown function						no PHROG hits	no BFVD hits
63465	NA	unknown function	NA	unknown function						no PHROG hits	Uncharacterized protein
63466	NA	unknown function	NA	unknown function						no PHROG hits	Uncharacterized protein
63467	NA	unknown function	NA	unknown function						late transcriptional activator 1 hits	no BFVD hits
63468	NA	unknown function	NA	unknown function						no PHROG hits	no BFVD hits
63469	NA	unknown function	NA	unknown function						no PHROG hits	no BFVD hits
63470	NA	unknown function	NA	unknown function						no PHROG hits	no BFVD hits
63471	NA	unknown function	NA	unknown function						no PHROG hits	Uncharacterized protein
63472	NA	unknown function	alpha-2,3-sialyltransferase	other						alpha-2;3-sialyltransferase 9 hits	Uncharacterized protein
63473	NA	unknown function	NA	unknown function						no PHROG hits	Cycloisomaltooligosaccharide glucanotransferase
63474	NA	unknown function	NA	unknown function						no PHROG hits	no BFVD hits
63475	NA	unknown function	NA	unknown function						no PHROG hits	no BFVD hits
63476	NA	unknown function	NA	unknown function						no PHROG hits	no BFVD hits
63477	NA	unknown function	NA	unknown function						no PHROG hits	no BFVD hits
63478	NA	unknown function	NA	unknown function						no PHROG hits	Uncharacterized protein
63479	NA	unknown function	NA	unknown function						no PHROG hits	no BFVD hits
63480	NA	unknown function	NA	unknown function						no PHROG hits	Uncharacterized protein
63481	NA	unknown function	NA	unknown function						no PHROG hits	Uncharacterized protein
63482	NA	unknown function	aminotransferase	other						aminotransferase 14 hits good evalue	NifS-like protein
63483	NA	unknown function	NA	unknown function						Alt-like transcription activator 1 hits	no BFVD hits
63484	NA	unknown function	NA	unknown function						no PHROG hits	no BFVD hits
63485	NA	unknown function	NA	unknown function						no PHROG hits	Uncharacterized protein
63486	NA	unknown function	NA	unknown function						no PHROG hits	no BFVD hits
63487	NA	unknown function	NA	unknown function						no PHROG hits	Uncharacterized protein ORF150
63488	NA	unknown function	NA	unknown function						no PHROG hits	no BFVD hits
63489	NA	unknown function	NA	unknown function						no PHROG hits	no BFVD hits
63490	NA	unknown function	NA	unknown function						no PHROG hits	Gp512
63491	NA	unknown function	NA	unknown function						no PHROG hits	no BFVD hits
63492	NA	unknown function	NA	unknown function						no PHROG hits	no BFVD hits
63493	NA	unknown function	NA	unknown function						no PHROG hits	no BFVD hits
63494	NA	unknown function	NA	unknown function						no PHROG hits	no BFVD hits
63495	NA	unknown function	NA	unknown function						major head protein 3 hits	Uncharacterized protein
63496	NA	unknown function	NA	unknown function						no PHROG hits	no BFVD hits
63497	NA	unknown function	NA	unknown function						DNA end protector 6 hits BFVD TM 0.96 seqid 52% phrog 429	Gp2 DNA end protector protein
63498	NA	unknown function	NA	unknown function						no PHROG hits	no BFVD hits
63499	NA	unknown function	NA	unknown function						no PHROG hits	no BFVD hits
63500	NA	unknown function	NA	unknown function						no PHROG hits	Virion structural protein
63501	NA	unknown function	NA	unknown function						no PHROG hits	no BFVD hits
63502	NA	unknown function	NA	unknown function						no PHROG hits	no BFVD hits
63503	NA	unknown function	NA	unknown function						no PHROG hits	no BFVD hits
63504	NA	unknown function	NA	unknown function						no PHROG hits	no BFVD hits
63505	NA	unknown function	NA	unknown function						no PHROG hits	Uncharacterized protein
63506	NA	unknown function	NA	unknown function						no PHROG hits	no BFVD hits
63507	NA	unknown function	NA	unknown function						no PHROG hits	no BFVD hits
63508	NA	unknown function	NA	unknown function						no PHROG hits	no BFVD hits
63509	NA	unknown function	NA	unknown function						no PHROG hits	no BFVD hits
63510	NA	unknown function	NA	unknown function						no PHROG hits	no BFVD hits
63511	NA	unknown function	NA	unknown function						no PHROG hits	no BFVD hits
63512	NA	unknown function	NA	unknown function						no PHROG hits	no BFVD hits
63513	NA	unknown function	NA	unknown function						no PHROG hits	no BFVD hits
63514	NA	unknown function	NA	unknown function						DNA methyltransferase 1 hits	no BFVD hits
63515	NA	unknown function	NA	unknown function						no PHROG hits	no BFVD hits
63516	NA	unknown function	NA	unknown function						no PHROG hits	no BFVD hits
63517	NA	unknown function	NA	unknown function						no PHROG hits	no BFVD hits
63518	NA	unknown function	NA	unknown function						minor head protein 1 hits	no BFVD hits
63519	NA	unknown function	NA	unknown function						no PHROG hits	no BFVD hits
63520	NA	unknown function	NA	unknown function						no PHROG hits	no BFVD hits
63521	NA	unknown function	NA	unknown function						no PHROG hits	no BFVD hits
63522	NA	unknown function	NA	unknown function						no PHROG hits	no BFVD hits
63523	NA	unknown function	NA	unknown function						no PHROG hits	no BFVD hits
63524	NA	unknown function	transcriptional repressor	transcription regulation						transcriptional repressor 384 hits tmscore > 0.95 phrog 3	no BFVD hits
63525	NA	unknown function	NA	unknown function						no PHROG hits	no BFVD hits
63526	NA	unknown function	NA	unknown function						no PHROG hits	no BFVD hits
63527	NA	unknown function	NA	unknown function						no PHROG hits	no BFVD hits
63528	NA	unknown function	NA	unknown function						no PHROG hits	Uncharacterized protein
63529	NA	unknown function	NA	unknown function						no PHROG hits	no BFVD hits
63530	NA	unknown function	NA	unknown function						no PHROG hits	no BFVD hits
63531	NA	unknown function	NA	unknown function						no PHROG hits	no BFVD hits
63532	NA	unknown function	NA	unknown function						no PHROG hits	no BFVD hits
63533	NA	unknown function	tail completion or Neck1 protein	connector						tail completion or Neck1 protein 170 hits good evlaue	Phge_HK97_gp10
63534	NA	unknown function	NA	unknown function						no PHROG hits	no BFVD hits
63535	NA	unknown function	NA	unknown function						no PHROG hits	no BFVD hits
63536	NA	unknown function	NA	unknown function						no PHROG hits	Uncharacterized protein
63537	NA	unknown function	NA	unknown function						no PHROG hits	Uncharacterized protein
63538	NA	unknown function	NA	unknown function						no PHROG hits	Uncharacterized protein
63539	NA	unknown function	NA	unknown function						no PHROG hits	no BFVD hits
63540	NA	unknown function	NA	unknown function						no PHROG hits	Uncharacterized protein
63541	NA	unknown function	NA	unknown function						head-tail connector protein 7 hits	Uncharacterized protein
63542	NA	unknown function	NA	unknown function						no PHROG hits	Uncharacterized protein
63543	NA	unknown function	NA	unknown function						no PHROG hits	no BFVD hits
63544	NA	unknown function	NA	unknown function						no PHROG hits	no BFVD hits
63545	NA	unknown function	NA	unknown function						no PHROG hits	no BFVD hits
63546	NA	unknown function	NA	unknown function						no PHROG hits	Uncharacterized protein
63547	NA	unknown function	NA	unknown function						no PHROG hits	Uncharacterized protein
63548	NA	unknown function	NA	unknown function						no PHROG hits	no BFVD hits
63549	NA	unknown function	NA	unknown function						no PHROG hits	Uncharacterized protein
63550	NA	unknown function	NA	unknown function						no PHROG hits	no BFVD hits
63551	NA	unknown function	NA	unknown function						no PHROG hits	no BFVD hits
63552	NA	unknown function	tail protein	tail						tail protein 5 hits	Tail assembly chaperone
63553	NA	unknown function	NA	unknown function						no PHROG hits	no BFVD hits
63554	NA	unknown function	NA	unknown function						no PHROG hits	Uncharacterized protein
63555	NA	unknown function	NA	unknown function						no PHROG hits	no BFVD hits
63556	NA	unknown function	NA	unknown function						no PHROG hits	no BFVD hits
63557	NA	unknown function	NA	unknown function						no PHROG hits	Bacteriophage T7 Gp4 DNA primase/helicase N-terminal domain-containing protein
63558	NA	unknown function	NA	unknown function						no PHROG hits	no BFVD hits
63559	NA	unknown function	NA	unknown function						galactosyl transferase 17 hits divergence with BFVD	Glycosyltransferase 2-like domain-containing protein
63560	NA	unknown function	NA	unknown function						no PHROG hits	VOC domain-containing protein
63561	NA	unknown function	NA	unknown function						no PHROG hits	Uncharacterized protein
63562	NA	unknown function	NA	unknown function						no PHROG hits	Uncharacterized protein
63563	NA	unknown function	NA	unknown function						no PHROG hits	Uncharacterized protein
63564	NA	unknown function	NA	unknown function						site-specific recombination directionality factor RDF 7 hits	no BFVD hits
63565	NA	unknown function	NA	unknown function						no PHROG hits	no BFVD hits
63566	NA	unknown function	NA	unknown function						no PHROG hits	Phage protein
63567	NA	unknown function	NA	unknown function						no PHROG hits	no BFVD hits
63568	NA	unknown function	NA	unknown function						no PHROG hits	no BFVD hits
63569	NA	unknown function	NA	unknown function						no PHROG hits	no BFVD hits
63570	NA	unknown function	NA	unknown function						no PHROG hits	no BFVD hits
63571	NA	unknown function	NA	unknown function						no PHROG hits	no BFVD hits
63572	NA	unknown function	NA	unknown function						no PHROG hits	no BFVD hits
63573	NA	unknown function	NA	unknown function						no PHROG hits	no BFVD hits
63574	NA	unknown function	NA	unknown function						no PHROG hits	Fibronectin type-III domain-containing protein
63575	NA	unknown function	NA	unknown function						no PHROG hits	no BFVD hits
63576	NA	unknown function	NA	unknown function						no PHROG hits	no BFVD hits
63577	NA	unknown function	NA	unknown function						no PHROG hits	no BFVD hits
63578	NA	unknown function	NA	unknown function						no PHROG hits	Uncharacterized protein
63579	NA	unknown function	NA	unknown function						RNA polymerase inhibitor 6 hits divergence with ghelicase	Uncharacterized protein
63580	NA	unknown function	NA	unknown function						no PHROG hits	no BFVD hits
63581	NA	unknown function	NA	unknown function						no PHROG hits	Uncharacterized protein
63582	NA	unknown function	NA	unknown function						no PHROG hits	no BFVD hits
63583	NA	unknown function	NA	unknown function						no PHROG hits	no BFVD hits
63584	NA	unknown function	NA	unknown function						no PHROG hits	no BFVD hits
63585	NA	unknown function	NA	unknown function						no PHROG hits	no BFVD hits
63586	NA	unknown function	NA	unknown function						no PHROG hits	no BFVD hits
63587	NA	unknown function	NA	unknown function						no PHROG hits	no BFVD hits
63588	NA	unknown function	NA	unknown function						no PHROG hits	no BFVD hits
63589	NA	unknown function	transcriptional repressor	transcription regulation						transcriptional repressor 246 hits AFDB Tmscore 0.93 phrog 3	Helix-turn-helix domain Cro/C1-type transcriptional regulator
63590	NA	unknown function	NA	unknown function						no PHROG hits	no BFVD hits
63591	NA	unknown function	NA	unknown function						no PHROG hits	no BFVD hits
63592	NA	unknown function	NA	unknown function						no PHROG hits	no BFVD hits
63593	NA	unknown function	NA	unknown function						no PHROG hits	no BFVD hits
63594	NA	unknown function	NA	unknown function						no PHROG hits	Uncharacterized protein
63595	NA	unknown function	NA	unknown function						no PHROG hits	no BFVD hits
63596	NA	unknown function	NA	unknown function						no PHROG hits	no BFVD hits
63597	NA	unknown function	NA	unknown function						no PHROG hits	no BFVD hits
63598	NA	unknown function	NA	unknown function						no PHROG hits	no BFVD hits
63599	NA	unknown function	NA	unknown function						no PHROG hits	no BFVD hits
63600	NA	unknown function	NA	unknown function						no PHROG hits	Uncharacterized protein
63601	NA	unknown function	NA	unknown function						no PHROG hits	Gp351
63602	NA	unknown function	site-specific recombination directionality factor RDF	integration and excision						site-specific recombination directionality factor RDF 76 hits tmscore 0.95+ phrog 861	no BFVD hits
63603	NA	unknown function	NA	unknown function						no PHROG hits	no BFVD hits
63604	NA	unknown function	NA	unknown function						no PHROG hits	no BFVD hits
63605	NA	unknown function	NA	unknown function						no PHROG hits	Uncharacterized protein
63606	NA	unknown function	NA	unknown function						no PHROG hits	no BFVD hits
63607	NA	unknown function	NA	unknown function						no PHROG hits	Uncharacterized protein
63608	NA	unknown function	NA	unknown function						no PHROG hits	no BFVD hits
63609	NA	unknown function	virion structural protein	head and packaging						virion structural protein 20 hits good evalue	Concanavalin A-like lectin/glucanases superfamily
63610	NA	unknown function	NA	unknown function						no PHROG hits	Uncharacterized protein
63611	NA	unknown function	NA	unknown function						no PHROG hits	no BFVD hits
63612	NA	unknown function	NA	unknown function						no PHROG hits	Uncharacterized protein
63613	NA	unknown function	NA	unknown function						no PHROG hits	no BFVD hits
63614	NA	unknown function	NA	unknown function						no PHROG hits	DNA-directed RNA polymerase
63615	NA	unknown function	NA	unknown function						no PHROG hits	no BFVD hits
63616	NA	unknown function	NA	unknown function						no PHROG hits	Uncharacterized protein 069
63617	NA	unknown function	NA	unknown function						no PHROG hits	HNH endonuclease
63618	NA	unknown function	NA	unknown function						no PHROG hits	no BFVD hits
63619	NA	unknown function	NA	unknown function						no PHROG hits	Tailspike 63D sialidase
63620	NA	unknown function	NA	unknown function						no PHROG hits	p-loop NTPase superfamily protein
63621	NA	unknown function	NA	unknown function						no PHROG hits	Tail fiber protein
63622	NA	unknown function	NA	unknown function						no PHROG hits	no BFVD hits
63623	NA	unknown function	NA	unknown function						no PHROG hits	no BFVD hits
63624	NA	unknown function	NA	unknown function						no PHROG hits	no BFVD hits
63625	NA	unknown function	NA	unknown function						no PHROG hits	no BFVD hits
63626	NA	unknown function	NA	unknown function						no PHROG hits	no BFVD hits
63627	NA	unknown function	NA	unknown function						no PHROG hits	no BFVD hits
63628	NA	unknown function	NA	unknown function						no PHROG hits	no BFVD hits
63629	NA	unknown function	NA	unknown function						no PHROG hits	no BFVD hits
63630	NA	unknown function	NA	unknown function						no PHROG hits	Salicylate hydroxylase
63631	NA	unknown function	NA	unknown function						Arc-like repressor 9 hits	no BFVD hits
63632	NA	unknown function	NA	unknown function						no PHROG hits	no BFVD hits
63633	NA	unknown function	NA	unknown function						no PHROG hits	DNA polymerase I
63634	NA	unknown function	NA	unknown function						no PHROG hits	no BFVD hits
63635	late promoter transcriptional regulator	transcription regulation	late promoter transcriptional regulator	transcription regulation						late promoter transcriptional regulator 71 hits	Gp33 late promoter transcription accessory protein
63636	NA	unknown function	NA	unknown function						no PHROG hits	no BFVD hits
63637	NA	unknown function	NA	unknown function						no PHROG hits	Uncharacterized protein
63638	NA	unknown function	NA	unknown function						no PHROG hits	no BFVD hits
63639	NA	unknown function	NA	unknown function						transcriptional regulator 3 hits	no BFVD hits
63640	NA	unknown function	NA	unknown function						no PHROG hits	no BFVD hits
63641	NA	unknown function	NA	unknown function						no PHROG hits	no BFVD hits
63642	NA	unknown function	NA	unknown function						no PHROG hits	no BFVD hits
63643	NA	unknown function	NA	unknown function						no PHROG hits	no BFVD hits
63644	NA	unknown function	NA	unknown function						no PHROG hits	no BFVD hits
63645	NA	unknown function	NA	unknown function						no PHROG hits	Uncharacterized protein
63646	NA	unknown function	NA	unknown function						no PHROG hits	no BFVD hits
63647	NA	unknown function	NA	unknown function						no PHROG hits	Predicted protein
63648	NA	unknown function	NA	unknown function						no PHROG hits	no BFVD hits
63649	NA	unknown function	NA	unknown function						no PHROG hits	no BFVD hits
63650	NA	unknown function	NA	unknown function						no PHROG hits	Uncharacterized protein
63651	NA	unknown function	NA	unknown function						no PHROG hits	no BFVD hits
63652	NA	unknown function	NA	unknown function						no PHROG hits	no BFVD hits
63653	NA	unknown function	NA	unknown function						no PHROG hits	no BFVD hits
63654	NA	unknown function	NA	unknown function						no PHROG hits	hypothetical protein
63655	NA	unknown function	NA	unknown function						no PHROG hits	Uncharacterized protein
63656	NA	unknown function	NA	unknown function						membrane protein 1 hits	no BFVD hits
63657	NA	unknown function	NA	unknown function						no PHROG hits	no BFVD hits
63658	NA	unknown function	NA	unknown function						no PHROG hits	no BFVD hits
63659	NA	unknown function	NA	unknown function						no PHROG hits	Radical SAM protein
63660	NA	unknown function	NA	unknown function						no PHROG hits	no BFVD hits
63661	NA	unknown function	NA	unknown function						no PHROG hits	no BFVD hits
63662	NA	unknown function	NA	unknown function						no PHROG hits	no BFVD hits
63663	NA	unknown function	NA	unknown function						no PHROG hits	no BFVD hits
63664	NA	unknown function	NA	unknown function						no PHROG hits	no BFVD hits
63665	NA	unknown function	NA	unknown function						no PHROG hits	no BFVD hits
63666	NA	unknown function	NA	unknown function						no PHROG hits	no BFVD hits
63667	NA	unknown function	NA	unknown function						no PHROG hits	no BFVD hits
63668	NA	unknown function	NA	unknown function						no PHROG hits	Uncharacterized protein
63669	NA	unknown function	NA	unknown function						no PHROG hits	no BFVD hits
63670	NA	unknown function	NA	unknown function						no PHROG hits	Uncharacterized protein
63671	NA	unknown function	NA	unknown function						no PHROG hits	no BFVD hits
63672	NA	unknown function	NA	unknown function						no PHROG hits	no BFVD hits
63673	NA	unknown function	NA	unknown function						no PHROG hits	Uncharacterized protein
63674	NA	unknown function	NA	unknown function						no PHROG hits	no BFVD hits
63675	NA	unknown function	NA	unknown function						anti-repressor 1 hits	AB1gp26
63676	NA	unknown function	NA	unknown function						no PHROG hits	no BFVD hits
63677	NA	unknown function	NA	unknown function						no PHROG hits	no BFVD hits
63678	NA	unknown function	NA	unknown function						no PHROG hits	no BFVD hits
63679	NA	unknown function	ribosomal protein S6 glutaminyl transferase	moron, auxiliary metabolic gene and host takeover						ribosomal protein S6 glutaminyl transferase 9 hits good evalue	ATP-grasp domain-containing protein
63680	NA	unknown function	head decoration	head and packaging						head decoration 129 hits e-15 phrog 122	Uncharacterized protein
63681	NA	unknown function	NA	unknown function						no PHROG hits	Uncharacterized protein
63682	NA	unknown function	NA	unknown function						no PHROG hits	no BFVD hits
63683	NA	unknown function	NA	unknown function						DenB-like DNA endonuclease IV 1 hits	no BFVD hits
63684	NA	unknown function	NA	unknown function						no PHROG hits	no BFVD hits
63685	NA	unknown function	NA	unknown function						no PHROG hits	dCMP deaminase-like protein
63686	NA	unknown function	NA	unknown function						RNA polymerase inhibitor 13 hits	Gp9
63687	NA	unknown function	NA	unknown function						no PHROG hits	Uncharacterized protein
63688	NA	unknown function	NA	unknown function						no PHROG hits	GIY-YIG domain-containing protein
63689	NA	unknown function	NA	unknown function						no PHROG hits	no BFVD hits
63690	NA	unknown function	NA	unknown function						no PHROG hits	no BFVD hits
63691	NA	unknown function	NA	unknown function						no PHROG hits	no BFVD hits
63692	NA	unknown function	NA	unknown function						no PHROG hits	no BFVD hits
63693	NA	unknown function	NA	unknown function						no PHROG hits	Uncharacterized protein
63694	NA	unknown function	NA	unknown function						no PHROG hits	no BFVD hits
63695	NA	unknown function	NA	unknown function						no PHROG hits	no BFVD hits
63696	NA	unknown function	NA	unknown function						no PHROG hits	KTSC domain-containing protein
63697	NA	unknown function	NA	unknown function						no PHROG hits	no BFVD hits
63698	NA	unknown function	NA	unknown function						no PHROG hits	no BFVD hits
63699	NA	unknown function	NA	unknown function						no PHROG hits	no BFVD hits
63700	NA	unknown function	NA	unknown function						no PHROG hits	Uncharacterized protein
63701	NA	unknown function	NA	unknown function						no PHROG hits	Resolvase HTH domain-containing protein
63702	NA	unknown function	NA	unknown function						no PHROG hits	no BFVD hits
63703	NA	unknown function	NA	unknown function						no PHROG hits	no BFVD hits
63704	NA	unknown function	NA	unknown function						no PHROG hits	no BFVD hits
63705	NA	unknown function	NA	unknown function						no PHROG hits	no BFVD hits
63706	NA	unknown function	NA	unknown function						no PHROG hits	Uncharacterized protein
63707	NA	unknown function	endolysin	lysis						endolysin 67 hits e-17 phrog 315	no BFVD hits
63708	NA	unknown function	NA	unknown function						no PHROG hits	no BFVD hits
63709	NA	unknown function	NA	unknown function						no PHROG hits	no BFVD hits
63710	NA	unknown function	NA	unknown function						no PHROG hits	no BFVD hits
63711	NA	unknown function	NA	unknown function						no PHROG hits	no BFVD hits
63712	NA	unknown function	NA	unknown function						no PHROG hits	Histidine phosphatase superfamily branch 1
63713	NA	unknown function	NA	unknown function						no PHROG hits	Uncharacterized protein
63714	NA	unknown function	NA	unknown function						no PHROG hits	no BFVD hits
63715	NA	unknown function	NA	unknown function						no PHROG hits	no BFVD hits
63716	NA	unknown function	NA	unknown function						no PHROG hits	G315 protein
63717	NA	unknown function	NA	unknown function						no PHROG hits	Uncharacterized protein
63718	NA	unknown function	NA	unknown function						no PHROG hits	Uncharacterized protein
63719	NA	unknown function	NA	unknown function						no PHROG hits	no BFVD hits
63720	NA	unknown function	NA	unknown function						no PHROG hits	Uncharacterized protein
63721	NA	unknown function	NA	unknown function						no PHROG hits	Membrane-bound protein
63722	NA	unknown function	NA	unknown function						no PHROG hits	no BFVD hits
63723	NA	unknown function	NA	unknown function						no PHROG hits	Uncharacterized protein
63724	NA	unknown function	NA	unknown function						no PHROG hits	no BFVD hits
63725	NA	unknown function	NA	unknown function						no PHROG hits	no BFVD hits
63726	NA	unknown function	NA	unknown function						no PHROG hits	no BFVD hits
63727	NA	unknown function	NA	unknown function						no PHROG hits	Uncharacterized protein
63728	NA	unknown function	NA	unknown function						no PHROG hits	no BFVD hits
63729	NA	unknown function	NA	unknown function						no PHROG hits	no BFVD hits
63730	NA	unknown function	NA	unknown function						no PHROG hits	no BFVD hits
63731	NA	unknown function	NA	unknown function						no PHROG hits	no BFVD hits
63732	NA	unknown function	NA	unknown function						no PHROG hits	Uncharacterized protein
63733	NA	unknown function	NA	unknown function						no PHROG hits	no BFVD hits
63734	NA	unknown function	NA	unknown function						no PHROG hits	no BFVD hits
63735	NA	unknown function	NA	unknown function						no PHROG hits	Uncharacterized protein
63736	NA	unknown function	NA	unknown function						no PHROG hits	Neck protein
63737	NA	unknown function	NA	unknown function						no PHROG hits	no BFVD hits
63738	NA	unknown function	NA	unknown function						no PHROG hits	no BFVD hits
63739	NA	unknown function	NA	unknown function						no PHROG hits	Uncharacterized protein
63740	NA	unknown function	NA	unknown function						no PHROG hits	no BFVD hits
63741	NA	unknown function	NA	unknown function						no PHROG hits	no BFVD hits
63742	NA	unknown function	NA	unknown function						no PHROG hits	no BFVD hits
63743	NA	unknown function	NA	unknown function						no PHROG hits	no BFVD hits
63744	NA	unknown function	NA	unknown function						no PHROG hits	no BFVD hits
63745	NA	unknown function	NA	unknown function						no PHROG hits	no BFVD hits
63746	NA	unknown function	NA	unknown function						no PHROG hits	no BFVD hits
63747	NA	unknown function	NA	unknown function						no PHROG hits	no BFVD hits
63748	NA	unknown function	NA	unknown function						no PHROG hits	no BFVD hits
63749	NA	unknown function	NA	unknown function						no PHROG hits	no BFVD hits
63750	NA	unknown function	NA	unknown function						no PHROG hits	no BFVD hits
63751	NA	unknown function	NA	unknown function						no PHROG hits	no BFVD hits
63752	NA	unknown function	NA	unknown function						no PHROG hits	no BFVD hits
63753	NA	unknown function	NA	unknown function						no PHROG hits	no BFVD hits
63754	NA	unknown function	NA	unknown function						no PHROG hits	no BFVD hits
63755	NA	unknown function	NA	unknown function						no PHROG hits	no BFVD hits
63756	NA	unknown function	NA	unknown function						no PHROG hits	no BFVD hits
63757	NA	unknown function	NA	unknown function						transcriptional repressor 7 hits	no BFVD hits
63758	NA	unknown function	NA	unknown function						no PHROG hits	no BFVD hits
63759	NA	unknown function	NA	unknown function						no PHROG hits	no BFVD hits
63760	NA	unknown function	NA	unknown function						no PHROG hits	Uncharacterized protein
63761	NA	unknown function	NA	unknown function						no PHROG hits	no BFVD hits
63762	NA	unknown function	NA	unknown function						no PHROG hits	no BFVD hits
63763	NA	unknown function	NA	unknown function						no PHROG hits	no BFVD hits
63764	NA	unknown function	NA	unknown function						no PHROG hits	no BFVD hits
63765	NA	unknown function	NA	unknown function						glycosyltransferase 6 hits near eval thres	Uncharacterized protein
63766	NA	unknown function	NA	unknown function						no PHROG hits	Uncharacterized protein
63767	NA	unknown function	NA	unknown function						no PHROG hits	no BFVD hits
63768	NA	unknown function	NA	unknown function						no PHROG hits	no BFVD hits
63769	NA	unknown function	NA	unknown function						no PHROG hits	Uncharacterized protein
63770	NA	unknown function	NA	unknown function						no PHROG hits	no BFVD hits
63771	NA	unknown function	NA	unknown function						no PHROG hits	no BFVD hits
63772	NA	unknown function	NA	unknown function						no PHROG hits	Uncharacterized protein
63773	NA	unknown function	site-specific recombination directionality factor RDF	integration and excision						site-specific recombination directionality factor RDF 72 hits Tmscore 0.95 phrog 861	Uncharacterized protein
63774	NA	unknown function	NA	unknown function						no PHROG hits	no BFVD hits
63775	NA	unknown function	NA	unknown function						no PHROG hits	DUF732 domain-containing protein
63776	NA	unknown function	NA	unknown function						no PHROG hits	no BFVD hits
63777	NA	unknown function	NA	unknown function						no PHROG hits	no BFVD hits
63778	NA	unknown function	NA	unknown function						no PHROG hits	no BFVD hits
63779	NA	unknown function	NA	unknown function						no PHROG hits	no BFVD hits
63780	NA	unknown function	NA	unknown function						no PHROG hits	no BFVD hits
63781	NA	unknown function	NA	unknown function						no PHROG hits	no BFVD hits
63782	NA	unknown function	NA	unknown function						no PHROG hits	no BFVD hits
63783	NA	unknown function	NA	unknown function						no PHROG hits	Uncharacterized protein
63784	NA	unknown function	tail protein	tail						tail fiber protein 16 hits	no BFVD hits
63785	NA	unknown function	NA	unknown function						no PHROG hits	no BFVD hits
63786	NA	unknown function	NA	unknown function						no PHROG hits	no BFVD hits
63787	NA	unknown function	NA	unknown function						no PHROG hits	no BFVD hits
63788	NA	unknown function	NA	unknown function						no PHROG hits	Uncharacterized protein
63789	NA	unknown function	NA	unknown function						no PHROG hits	no BFVD hits
63790	NA	unknown function	NA	unknown function						no PHROG hits	no BFVD hits
63791	NA	unknown function	NA	unknown function						DNA topoisomerase II large subunit 3 hits	Molecular chaperone
63792	NA	unknown function	NA	unknown function						no PHROG hits	Uncharacterized protein
63793	NA	unknown function	NA	unknown function						no PHROG hits	no BFVD hits
63794	NA	unknown function	NA	unknown function						no PHROG hits	no BFVD hits
63795	NA	unknown function	NA	unknown function						no PHROG hits	Uncharacterized protein
63796	NA	unknown function	NA	unknown function						no PHROG hits	no BFVD hits
63797	NA	unknown function	NA	unknown function						no PHROG hits	Uncharacterized protein
63798	NA	unknown function	NA	unknown function						no PHROG hits	Uncharacterized protein
63799	NA	unknown function	NA	unknown function						no PHROG hits	no BFVD hits
63800	NA	unknown function	NA	unknown function						no PHROG hits	no BFVD hits
63801	NA	unknown function	NA	unknown function						no PHROG hits	no BFVD hits
63802	NA	unknown function	NA	unknown function						no PHROG hits	no BFVD hits
63803	NA	unknown function	NA	unknown function						no PHROG hits	Gp083
63804	NA	unknown function	NA	unknown function						no PHROG hits	Sm-related protein
63805	NA	unknown function	NA	unknown function						no PHROG hits	Uncharacterized protein
63806	NA	unknown function	NA	unknown function						no PHROG hits	no BFVD hits
63807	NA	unknown function	NA	unknown function						no PHROG hits	Gp91
63808	NA	unknown function	NA	unknown function						no PHROG hits	no BFVD hits
63809	NA	unknown function	NA	unknown function						no PHROG hits	no BFVD hits
63810	NA	unknown function	NA	unknown function						no PHROG hits	no BFVD hits
63811	NA	unknown function	NA	unknown function						no PHROG hits	no BFVD hits
63812	NA	unknown function	NA	unknown function						no PHROG hits	no BFVD hits
63813	NA	unknown function	DNA primase	DNA, RNA and nucleotide metabolism						DNA primase/helicase 7 hits good evalue	Active helicase ring shaped helicase
63814	NA	unknown function	NA	unknown function						no PHROG hits	no BFVD hits
63815	NA	unknown function	NA	unknown function						excisionase and transcriptional regulator 13 hits divergence BFVD	Pyocin activator protein PrtN
63816	NA	unknown function	NA	unknown function						no PHROG hits	Virion structural protein
63817	NA	unknown function	NA	unknown function						no PHROG hits	no BFVD hits
63818	NA	unknown function	NA	unknown function						transposase 1 hits	no BFVD hits
63819	NA	unknown function	NA	unknown function						no PHROG hits	Uncharacterized protein
63820	NA	unknown function	NA	unknown function						no PHROG hits	Portal protein
63821	NA	unknown function	NA	unknown function						no PHROG hits	Gp159
63822	NA	unknown function	NA	unknown function						no PHROG hits	no BFVD hits
63823	NA	unknown function	NA	unknown function						no PHROG hits	no BFVD hits
63824	NA	unknown function	NA	unknown function						no PHROG hits	no BFVD hits
63825	NA	unknown function	NA	unknown function						no PHROG hits	no BFVD hits
63826	NA	unknown function	NA	unknown function						no PHROG hits	Uncharacterized protein
63827	NA	unknown function	NA	unknown function						no PHROG hits	no BFVD hits
63828	NA	unknown function	NA	unknown function						no PHROG hits	Uncharacterized protein
63829	NA	unknown function	NA	unknown function						no PHROG hits	no BFVD hits
63830	NA	unknown function	NA	unknown function						no PHROG hits	no BFVD hits
63831	tail assembly chaperone	tail	tail assembly chaperone	tail						no PHROG hits	Tail assembly chaperone
63832	NA	unknown function	NA	unknown function						no PHROG hits	no BFVD hits
63833	NA	unknown function	NA	unknown function						no PHROG hits	no BFVD hits
63834	NA	unknown function	NA	unknown function						no PHROG hits	no BFVD hits
63835	NA	unknown function	NA	unknown function						no PHROG hits	no BFVD hits
63836	NA	unknown function	NA	unknown function						no PHROG hits	Uncharacterized protein
63837	NA	unknown function	NA	unknown function						no PHROG hits	Uncharacterized protein
63838	NA	unknown function	NA	unknown function						tail protein with lysin activity 1 hits	no BFVD hits
63839	NA	unknown function	NA	unknown function						no PHROG hits	no BFVD hits
63840	NA	unknown function	NA	unknown function						no PHROG hits	no BFVD hits
63841	NA	unknown function	NA	unknown function						no PHROG hits	no BFVD hits
63842	NA	unknown function	NA	unknown function						no PHROG hits	Uncharacterized protein
63843	NA	unknown function	NA	unknown function						no PHROG hits	no BFVD hits
63844	NA	unknown function	NA	unknown function						no PHROG hits	no BFVD hits
63845	NA	unknown function	NA	unknown function						no PHROG hits	no BFVD hits
63846	NA	unknown function	NA	unknown function						no PHROG hits	Uncharacterized protein
63847	NA	unknown function	NA	unknown function						no PHROG hits	no BFVD hits
63848	NA	unknown function	NA	unknown function						no PHROG hits	Uncharacterized protein
63849	NA	unknown function	NA	unknown function						no PHROG hits	no BFVD hits
63850	NA	unknown function	NA	unknown function						no PHROG hits	Gp64
63851	NA	unknown function	NA	unknown function						no PHROG hits	no BFVD hits
63852	NA	unknown function	NA	unknown function						no PHROG hits	no BFVD hits
63853	NA	unknown function	NA	unknown function						no PHROG hits	no BFVD hits
63854	NA	unknown function	NA	unknown function						no PHROG hits	DNA-binding protein
63855	NA	unknown function	NA	unknown function						no PHROG hits	Uncharacterized protein
63856	NA	unknown function	NA	unknown function						no PHROG hits	no BFVD hits
63857	NA	unknown function	NA	unknown function						no PHROG hits	Virion structural protein
63858	NA	unknown function	NA	unknown function						no PHROG hits	no BFVD hits
63859	NA	unknown function	NA	unknown function						no PHROG hits	no BFVD hits
63860	NA	unknown function	NA	unknown function						cef modifier of supressor tRNAs 5 hits	Uncharacterized protein
63861	NA	unknown function	NA	unknown function						unknown function 5 hits	Uncharacterized protein
63862	NA	unknown function	NA	unknown function						no PHROG hits	Uncharacterized protein
63863	NA	unknown function	NA	unknown function						no PHROG hits	no BFVD hits
63864	NA	unknown function	NA	unknown function						no PHROG hits	no BFVD hits
63865	NA	unknown function	NA	unknown function						no PHROG hits	Uncharacterized protein
63866	NA	unknown function	NA	unknown function						no PHROG hits	no BFVD hits
63867	NA	unknown function	NA	unknown function						no PHROG hits	no BFVD hits
63868	NA	unknown function	NA	unknown function						no PHROG hits	Gp573
63869	NA	unknown function	thymidylate synthase	DNA, RNA and nucleotide metabolism						thymidylate synthase 14 hits strong evalue	ThyX-like thymidylate synthase
63870	NA	unknown function	NA	unknown function						no PHROG hits	no BFVD hits
63871	NA	unknown function	NA	unknown function						no PHROG hits	Uncharacterized protein
63872	NA	unknown function	NA	unknown function						no PHROG hits	Uncharacterized protein
63873	NA	unknown function	NA	unknown function						baseplate wedge subunit 1 hits	no BFVD hits
63874	NA	unknown function	NA	unknown function						no PHROG hits	Uncharacterized protein
63875	NA	unknown function	NA	unknown function						no PHROG hits	no BFVD hits
63876	NA	unknown function	NA	unknown function						endolysin 49 hits divergence with BFVD	Peptidase M15A C-terminal domain-containing protein
63877	NA	unknown function	NA	unknown function						no PHROG hits	Uncharacterized protein
63878	NA	unknown function	NA	unknown function						no PHROG hits	no BFVD hits
63879	NA	unknown function	NA	unknown function						no PHROG hits	no BFVD hits
63880	NA	unknown function	NA	unknown function						no PHROG hits	no BFVD hits
63881	NA	unknown function	NA	unknown function						no PHROG hits	Gp4
63882	NA	unknown function	NA	unknown function						no PHROG hits	no BFVD hits
63883	NA	unknown function	NA	unknown function						no PHROG hits	no BFVD hits
63884	NA	unknown function	NA	unknown function						no PHROG hits	no BFVD hits
63885	NA	unknown function	NA	unknown function						no PHROG hits	Uncharacterized protein
63886	NA	unknown function	NA	unknown function						no PHROG hits	no BFVD hits
63887	NA	unknown function	NA	unknown function						no PHROG hits	no BFVD hits
63888	NA	unknown function	NA	unknown function						no PHROG hits	Gp126
63889	NA	unknown function	NA	unknown function						no PHROG hits	no BFVD hits
63890	NA	unknown function	NA	unknown function						no PHROG hits	no BFVD hits
63891	NA	unknown function	NA	unknown function						transcriptional regulator 1 hits	no BFVD hits
63892	NA	unknown function	NA	unknown function						no PHROG hits	Uncharacterized protein
63893	NA	unknown function	NA	unknown function						no PHROG hits	Uncharacterized protein
63894	NA	unknown function	NA	unknown function						no PHROG hits	no BFVD hits
63895	NA	unknown function	head-tail connector protein	connector						head-tail connector protein 40 hits e-8 short so pretty good	Uncharacterized protein
63896	NA	unknown function	methyltransferase	other						methyltransferase 15 hits 72% seqid	Methyltransferase domain-containing protein
63897	NA	unknown function	NA	unknown function						no PHROG hits	Uncharacterized protein
63898	NA	unknown function	NA	unknown function						UvsY-like recombination mediator 1 hits	no BFVD hits
63899	NA	unknown function	NA	unknown function						no PHROG hits	no BFVD hits
63900	NA	unknown function	NA	unknown function						no PHROG hits	Uncharacterized protein
63901	NA	unknown function	NA	unknown function						no PHROG hits	no BFVD hits
63902	NA	unknown function	NA	unknown function						no PHROG hits	no BFVD hits
63903	NA	unknown function	NA	unknown function						no PHROG hits	Uncharacterized protein
63904	NA	unknown function	NA	unknown function						no PHROG hits	no BFVD hits
63905	NA	unknown function	NA	unknown function						no PHROG hits	Uncharacterized protein
63906	NA	unknown function	NA	unknown function						no PHROG hits	no BFVD hits
63907	NA	unknown function	NA	unknown function						no PHROG hits	Uncharacterized protein
63908	NA	unknown function	NA	unknown function						no PHROG hits	no BFVD hits
63909	NA	unknown function	NA	unknown function						DNA polymerase 2 hits	Integral membrane protein
63910	NA	unknown function	NA	unknown function						no PHROG hits	no BFVD hits
63911	NA	unknown function	NA	unknown function						no PHROG hits	no BFVD hits
63912	NA	unknown function	NA	unknown function						no PHROG hits	Uncharacterized protein
63913	NA	unknown function	NA	unknown function						no PHROG hits	no BFVD hits
63914	NA	unknown function	endolysin	lysis						endolysin 4 hits 36% seqid	no BFVD hits
63915	NA	unknown function	NA	unknown function						no PHROG hits	no BFVD hits
63916	NA	unknown function	NA	unknown function						tail assembly chaperone 4 hits	Uncharacterized protein
63917	NA	unknown function	NA	unknown function						tail protein 27 hits divergence BFVD	Holin
63918	NA	unknown function	NA	unknown function						no PHROG hits	no BFVD hits
63919	NA	unknown function	NA	unknown function						no PHROG hits	Uncharacterized protein
63920	NA	unknown function	NA	unknown function						no PHROG hits	Uncharacterized protein
63921	NA	unknown function	NA	unknown function						no PHROG hits	Tail fiber protein
63922	NA	unknown function	NA	unknown function						no PHROG hits	no BFVD hits
63923	NA	unknown function	NA	unknown function						no PHROG hits	Gp327
63924	NA	unknown function	NA	unknown function						no PHROG hits	Receptor-binding protein
63925	NA	unknown function	NA	unknown function						no PHROG hits	no BFVD hits
63926	NA	unknown function	NA	unknown function						no PHROG hits	Uncharacterized protein
63927	NA	unknown function	stringent starvation protein Sspb-like	moron, auxiliary metabolic gene and host takeover						stringent starvation protein Sspb-like 3 hits	Stringent starvation protein B
63928	NA	unknown function	NA	unknown function						no PHROG hits	no BFVD hits
63929	NA	unknown function	NA	unknown function						no PHROG hits	no BFVD hits
63930	NA	unknown function	NA	unknown function						no PHROG hits	no BFVD hits
63931	NA	unknown function	NA	unknown function						no PHROG hits	no BFVD hits
63932	NA	unknown function	NA	unknown function						no PHROG hits	no BFVD hits
63933	NA	unknown function	NA	unknown function						transcriptional regulator 71 hits e-13 PHROG 36	Uncharacterized protein
63934	NA	unknown function	ABC transporter	moron, auxiliary metabolic gene and host takeover						ABC transporter 40 hits	Putative ATPase
63935	NA	unknown function	NA	unknown function						no PHROG hits	no BFVD hits
63936	NA	unknown function	NA	unknown function						no PHROG hits	no BFVD hits
63937	NA	unknown function	NA	unknown function						unknown function 64 hits	Haloacid dehalogenase-like hydrolase
63938	NA	unknown function	NA	unknown function						no PHROG hits	no BFVD hits
63939	NA	unknown function	NA	unknown function						no PHROG hits	Hypothetical phage protein
63940	NA	unknown function	NA	unknown function						no PHROG hits	no BFVD hits
63941	NA	unknown function	NA	unknown function						no PHROG hits	Uncharacterized protein
63942	NA	unknown function	NA	unknown function						no PHROG hits	no BFVD hits
63943	NA	unknown function	NA	unknown function						no PHROG hits	no BFVD hits
63944	NA	unknown function	NA	unknown function						no PHROG hits	no BFVD hits
63945	NA	unknown function	NA	unknown function						no PHROG hits	no BFVD hits
63946	NA	unknown function	NA	unknown function						no PHROG hits	Uncharacterized protein
63947	NA	unknown function	NA	unknown function						no PHROG hits	Uncharacterized protein
63948	NA	unknown function	NA	unknown function						no PHROG hits	no BFVD hits
63949	NA	unknown function	NA	unknown function						no PHROG hits	no BFVD hits
63950	NA	unknown function	NA	unknown function						no PHROG hits	no BFVD hits
63951	NA	unknown function	NA	unknown function						no PHROG hits	no BFVD hits
63952	NA	unknown function	NA	unknown function						no PHROG hits	no BFVD hits
63953	NA	unknown function	NA	unknown function						no PHROG hits	no BFVD hits
63954	DNA binding protein	DNA, RNA and nucleotide metabolism	DNA binding protein	DNA, RNA and nucleotide metabolism						transcriptional repressor 36 hits	DNA binding protein
63955	NA	unknown function	NA	unknown function						no PHROG hits	Uncharacterized protein
63956	NA	unknown function	NA	unknown function						no PHROG hits	no BFVD hits
63957	NA	unknown function	NA	unknown function						no PHROG hits	no BFVD hits
63958	NA	unknown function	NA	unknown function						no PHROG hits	no BFVD hits
63959	NA	unknown function	NA	unknown function						no PHROG hits	no BFVD hits
63960	NA	unknown function	NA	unknown function						no PHROG hits	no BFVD hits
63961	NA	unknown function	NA	unknown function						no PHROG hits	no BFVD hits
63962	NA	unknown function	NA	unknown function						no PHROG hits	no BFVD hits
63963	NA	unknown function	NA	unknown function						no PHROG hits	no BFVD hits
63964	NA	unknown function	NA	unknown function						no PHROG hits	no BFVD hits
63965	NA	unknown function	NA	unknown function						no PHROG hits	no BFVD hits
63966	NA	unknown function	NA	unknown function						no PHROG hits	Uncharacterized protein
63967	NA	unknown function	NA	unknown function						no PHROG hits	Nascent polypeptide-associated complex domain protein
63968	NA	unknown function	NA	unknown function						no PHROG hits	no BFVD hits
63969	NA	unknown function	NA	unknown function						no PHROG hits	no BFVD hits
63970	NA	unknown function	NA	unknown function						no PHROG hits	SPOR domain-containing protein
63971	NA	unknown function	NA	unknown function						no PHROG hits	no BFVD hits
63972	NA	unknown function	NA	unknown function						Lar-like restriction alleviation protein 21 hits phrog 599 seqid 35% seqid tmscore 0.75	Uncharacterized protein
63973	NA	unknown function	NA	unknown function						no PHROG hits	no BFVD hits
63974	NA	unknown function	RuvC-like Holliday junction resolvase	DNA, RNA and nucleotide metabolism						RuvC-like Holliday junction resolvase 206 hits	Gp168
63975	NA	unknown function	NA	unknown function						no PHROG hits	no BFVD hits
63976	NA	unknown function	NA	unknown function						no PHROG hits	Uncharacterized protein
63977	NA	unknown function	NA	unknown function						no PHROG hits	no BFVD hits
63978	NA	unknown function	NA	unknown function						no PHROG hits	Uncharacterized 6.9 kDa protein;
63979	NA	unknown function	NA	unknown function						no PHROG hits	no BFVD hits
63980	NA	unknown function	NA	unknown function						no PHROG hits	no BFVD hits
63981	NA	unknown function	NA	unknown function						no PHROG hits	no BFVD hits
63982	NA	unknown function	NA	unknown function						no PHROG hits	no BFVD hits
63983	NA	unknown function	NA	unknown function						no PHROG hits	no BFVD hits
63984	NA	unknown function	NA	unknown function						no PHROG hits	50S ribosomal protein L15
63985	NA	unknown function	NA	unknown function						no PHROG hits	no BFVD hits
63986	NA	unknown function	NA	unknown function						no PHROG hits	no BFVD hits
63987	NA	unknown function	NA	unknown function						no PHROG hits	no BFVD hits
63988	NA	unknown function	NA	unknown function						no PHROG hits	no BFVD hits
63989	NA	unknown function	NA	unknown function						no PHROG hits	no BFVD hits
63990	NA	unknown function	NA	unknown function						no PHROG hits	no BFVD hits
63991	NA	unknown function	NA	unknown function						no PHROG hits	Holin
63992	NA	unknown function	NA	unknown function						virion structural protein 2 hits	DNA polymerase
63993	NA	unknown function	NA	unknown function						no PHROG hits	no BFVD hits
63994	NA	unknown function	NA	unknown function						no PHROG hits	no BFVD hits
63995	NA	unknown function	NA	unknown function						no PHROG hits	Orf87
63996	NA	unknown function	NA	unknown function						no PHROG hits	Uncharacterized protein
63997	NA	unknown function	NA	unknown function						no PHROG hits	Uncharacterized protein
63998	NA	unknown function	NA	unknown function						no PHROG hits	Uncharacterized protein
63999	NA	unknown function	NA	unknown function						no PHROG hits	no BFVD hits
64000	NA	unknown function	NA	unknown function						no PHROG hits	no BFVD hits
64001	NA	unknown function	NA	unknown function						no PHROG hits	no BFVD hits
64002	NA	unknown function	NA	unknown function						no PHROG hits	Uncharacterized protein
64003	NA	unknown function	NA	unknown function						no PHROG hits	no BFVD hits
64004	NA	unknown function	NA	unknown function						no PHROG hits	no BFVD hits
64005	NA	unknown function	NA	unknown function						no PHROG hits	Uncharacterized protein
64006	NA	unknown function	NA	unknown function						no PHROG hits	no BFVD hits
64007	NA	unknown function	tail fiber assembly protein	tail						tail fiber assembly 8 hits 57% seqid	Phage tail assembly chaperone protein
64008	NA	unknown function	NA	unknown function						no PHROG hits	no BFVD hits
64009	NA	unknown function	NA	unknown function						no PHROG hits	no BFVD hits
64010	NA	unknown function	NA	unknown function						no PHROG hits	no BFVD hits
64011	NA	unknown function	NA	unknown function						no PHROG hits	Uncharacterized protein
64012	NA	unknown function	NA	unknown function						no PHROG hits	no BFVD hits
64013	NA	unknown function	NA	unknown function						no PHROG hits	Uncharacterized protein
64014	NA	unknown function	NA	unknown function						no PHROG hits	no BFVD hits
64015	NA	unknown function	NA	unknown function						transposase 2 hits	Phage protein
64016	NA	unknown function	NA	unknown function						no PHROG hits	no BFVD hits
64017	NA	unknown function	NA	unknown function						no PHROG hits	no BFVD hits
64018	NA	unknown function	NA	unknown function						no PHROG hits	no BFVD hits
64019	NA	unknown function	NA	unknown function						no PHROG hits	Uncharacterized protein
64020	NA	unknown function	NA	unknown function						no PHROG hits	no BFVD hits
64021	NA	unknown function	NA	unknown function						no PHROG hits	no BFVD hits
64022	NA	unknown function	NA	unknown function						no PHROG hits	Uncharacterized protein
64023	NA	unknown function	NA	unknown function						ribonuclease toxin of AT system 5 hits	Uncharacterized protein
64024	NA	unknown function	NA	unknown function						no PHROG hits	no BFVD hits
64025	NA	unknown function	NA	unknown function						no PHROG hits	no BFVD hits
64026	NA	unknown function	NA	unknown function						no PHROG hits	no BFVD hits
64027	NA	unknown function	NA	unknown function						no PHROG hits	no BFVD hits
64028	NA	unknown function	NA	unknown function						no PHROG hits	no BFVD hits
64029	NA	unknown function	NA	unknown function						no PHROG hits	no BFVD hits
64030	NA	unknown function	NA	unknown function						helicase loader 2 hits	Uncharacterized protein
64031	NA	unknown function	NA	unknown function						no PHROG hits	Gp51
64032	NA	unknown function	NA	unknown function						no PHROG hits	no BFVD hits
64033	NA	unknown function	NA	unknown function						no PHROG hits	Phage protein
64034	NA	unknown function	NA	unknown function						no PHROG hits	Uncharacterized protein
64035	NA	unknown function	NA	unknown function						no PHROG hits	no BFVD hits
64036	NA	unknown function	NA	unknown function						no PHROG hits	no BFVD hits
64037	NA	unknown function	NA	unknown function						no PHROG hits	no BFVD hits
64038	NA	unknown function	NA	unknown function						integrase 3 hits	no BFVD hits
64039	NA	unknown function	NA	unknown function						no PHROG hits	G021 protein
64040	NA	unknown function	NA	unknown function						no PHROG hits	Uncharacterized protein
64041	NA	unknown function	NA	unknown function						no PHROG hits	no BFVD hits
64042	NA	unknown function	NA	unknown function						no PHROG hits	no BFVD hits
64043	NA	unknown function	NA	unknown function						acetyltransferase 1 hits	GNAT family N-acetyltransferase
64044	NA	unknown function	NA	unknown function						no PHROG hits	no BFVD hits
64045	NA	unknown function	NA	unknown function						no PHROG hits	no BFVD hits
64046	NA	unknown function	NA	unknown function						no PHROG hits	no BFVD hits
64047	NA	unknown function	NA	unknown function						no PHROG hits	Bacteriophage T7 tail fibre protein-like N-terminal domain-containing protein
64048	NA	unknown function	NA	unknown function						no PHROG hits	Tail fiber protein
64049	NA	unknown function	NA	unknown function						HTH DNA binding protein 15 hits near eval thresh	no BFVD hits
64050	NA	unknown function	NA	unknown function						no PHROG hits	no BFVD hits
64051	NA	unknown function	NA	unknown function						no PHROG hits	no BFVD hits
64052	NA	unknown function	NA	unknown function						no PHROG hits	no BFVD hits
64053	NA	unknown function	NA	unknown function						no PHROG hits	no BFVD hits
64054	NA	unknown function	NA	unknown function						no PHROG hits	no BFVD hits
64055	NA	unknown function	NA	unknown function						transcriptional regulator 5 hits	Uncharacterized protein
64056	NA	unknown function	NA	unknown function						no PHROG hits	Rhodanese-like domain-containing protein
64057	NA	unknown function	thymidylate synthase	other						thymidylate synthase 150 hits BFVD e-31 phrog 85	Alternative thymidylate synthase
64058	NA	unknown function	NA	unknown function						no PHROG hits	no BFVD hits
64059	NA	unknown function	NA	unknown function						no PHROG hits	Uncharacterized protein
64060	NA	unknown function	NA	unknown function						no PHROG hits	no BFVD hits
64061	NA	unknown function	NA	unknown function						no PHROG hits	no BFVD hits
64062	NA	unknown function	NA	unknown function						no PHROG hits	no BFVD hits
64063	NA	unknown function	NA	unknown function						HicB-like antitoxin 1 hits	no BFVD hits
64064	NA	unknown function	NA	unknown function						no PHROG hits	no BFVD hits
64065	NA	unknown function	NA	unknown function						no PHROG hits	no BFVD hits
64066	NA	unknown function	NA	unknown function						no PHROG hits	no BFVD hits
64067	NA	unknown function	NA	unknown function						no PHROG hits	no BFVD hits
64068	NA	unknown function	NA	unknown function						no PHROG hits	no BFVD hits
64069	NA	unknown function	NA	unknown function						no PHROG hits	Uncharacterized protein
64070	NA	unknown function	NA	unknown function						no PHROG hits	no BFVD hits
64071	NA	unknown function	NA	unknown function						no PHROG hits	no BFVD hits
64072	NA	unknown function	NA	unknown function						no PHROG hits	no BFVD hits
64073	NA	unknown function	NA	unknown function						no PHROG hits	Uncharacterized protein
64074	NA	unknown function	NA	unknown function						no PHROG hits	no BFVD hits
64075	NA	unknown function	NA	unknown function						no PHROG hits	no BFVD hits
64076	NA	unknown function	NA	unknown function						no PHROG hits	no BFVD hits
64077	NA	unknown function	NA	unknown function						no PHROG hits	no BFVD hits
64078	NA	unknown function	NA	unknown function						no PHROG hits	no BFVD hits
64079	NA	unknown function	NA	unknown function						no PHROG hits	no BFVD hits
64080	NA	unknown function	NA	unknown function						no PHROG hits	no BFVD hits
64081	NA	unknown function	NA	unknown function						no PHROG hits	Uncharacterized protein
64082	NA	unknown function	NA	unknown function						no PHROG hits	no BFVD hits
64083	NA	unknown function	NA	unknown function						no PHROG hits	no BFVD hits
64084	NA	unknown function	NA	unknown function						no PHROG hits	no BFVD hits
64085	NA	unknown function	NA	unknown function						no PHROG hits	no BFVD hits
64086	NA	unknown function	NA	unknown function						no PHROG hits	no BFVD hits
64087	NA	unknown function	NA	unknown function						no PHROG hits	Uncharacterized protein
64088	NA	unknown function	NA	unknown function						no PHROG hits	Uncharacterized protein
64089	NA	unknown function	NA	unknown function						no PHROG hits	no BFVD hits
64090	NA	unknown function	NA	unknown function						no PHROG hits	no BFVD hits
64091	NA	unknown function	NA	unknown function						no PHROG hits	no BFVD hits
64092	NA	unknown function	NA	unknown function						MazG-like pyrophosphatase 3 hits	no BFVD hits
64093	NA	unknown function	NA	unknown function						no PHROG hits	no BFVD hits
64094	NA	unknown function	NA	unknown function						no PHROG hits	no BFVD hits
64095	NA	unknown function	NA	unknown function						no PHROG hits	no BFVD hits
64096	NA	unknown function	NA	unknown function						no PHROG hits	no BFVD hits
64097	NA	unknown function	NA	unknown function						no PHROG hits	Uncharacterized protein
64098	NA	unknown function	NA	unknown function						no PHROG hits	Putative primase
64099	NA	unknown function	NA	unknown function						no PHROG hits	no BFVD hits
64100	NA	unknown function	NA	unknown function						no PHROG hits	no BFVD hits
64101	NA	unknown function	NA	unknown function						tail fiber protein 1 hits	p67
64102	NA	unknown function	NA	unknown function						no PHROG hits	Integral membrane protein
64103	NA	unknown function	NA	unknown function						no PHROG hits	no BFVD hits
64104	NA	unknown function	NA	unknown function						no PHROG hits	no BFVD hits
64105	NA	unknown function	NA	unknown function						no PHROG hits	no BFVD hits
64106	NA	unknown function	NA	unknown function						no PHROG hits	no BFVD hits
64107	NA	unknown function	NA	unknown function						no PHROG hits	Holin
64108	NA	unknown function	NA	unknown function						no PHROG hits	no BFVD hits
64109	NA	unknown function	NA	unknown function						no PHROG hits	no BFVD hits
64110	NA	unknown function	NA	unknown function						no PHROG hits	no BFVD hits
64111	NA	unknown function	NA	unknown function						no PHROG hits	Uncharacterized protein
64112	NA	unknown function	NA	unknown function						no PHROG hits	no BFVD hits
64113	NA	unknown function	NA	unknown function						no PHROG hits	Gp235
64114	NA	unknown function	NA	unknown function						no PHROG hits	Uncharacterized protein
64115	NA	unknown function	NA	unknown function						head-tail connector protein 1 hits	Putative acetyltransferase
64116	NA	unknown function	NA	unknown function						no PHROG hits	no BFVD hits
64117	NA	unknown function	NA	unknown function						no PHROG hits	no BFVD hits
64118	NA	unknown function	NA	unknown function						no PHROG hits	no BFVD hits
64119	NA	unknown function	NA	unknown function						no PHROG hits	no BFVD hits
64120	NA	unknown function	NA	unknown function						no PHROG hits	no BFVD hits
64121	NA	unknown function	NA	unknown function						no PHROG hits	no BFVD hits
64122	NA	unknown function	NA	unknown function						no PHROG hits	no BFVD hits
64123	NA	unknown function	NA	unknown function						no PHROG hits	no BFVD hits
64124	NA	unknown function	NA	unknown function						no PHROG hits	Uncharacterized protein
64125	NA	unknown function	NA	unknown function						unknown function 2 hits	Uncharacterized protein
64126	NA	unknown function	NA	unknown function						no PHROG hits	no BFVD hits
64127	NA	unknown function	tail sheath	tail						tail sheath 468 hits 82% seqid	Structural protein
64128	NA	unknown function	NA	unknown function						major head protein 3 hits	no BFVD hits
64129	NA	unknown function	NA	unknown function						no PHROG hits	no BFVD hits
64130	NA	unknown function	NA	unknown function						no PHROG hits	no BFVD hits
64131	NA	unknown function	NA	unknown function						no PHROG hits	no BFVD hits
64132	NA	unknown function	NA	unknown function						no PHROG hits	no BFVD hits
64133	NA	unknown function	NA	unknown function						no PHROG hits	no BFVD hits
64134	NA	unknown function	NA	unknown function						no PHROG hits	no BFVD hits
64135	NA	unknown function	NA	unknown function						no PHROG hits	no BFVD hits
64136	NA	unknown function	NA	unknown function						no PHROG hits	no BFVD hits
64137	NA	unknown function	NA	unknown function						no PHROG hits	Major tail protein
64138	NA	unknown function	NA	unknown function						no PHROG hits	no BFVD hits
64139	NA	unknown function	NA	unknown function						no PHROG hits	no BFVD hits
64140	NA	unknown function	NA	unknown function						no PHROG hits	Putative recombination endonuclease
64141	NA	unknown function	NA	unknown function						no PHROG hits	no BFVD hits
64142	NA	unknown function	NA	unknown function						no PHROG hits	no BFVD hits
64143	NA	unknown function	NA	unknown function						no PHROG hits	Uncharacterized protein
64144	NA	unknown function	NA	unknown function						no PHROG hits	no BFVD hits
64145	NA	unknown function	NA	unknown function						no PHROG hits	no BFVD hits
64146	NA	unknown function	NA	unknown function						no PHROG hits	no BFVD hits
64147	NA	unknown function	NA	unknown function						no PHROG hits	no BFVD hits
64148	NA	unknown function	NA	unknown function						no PHROG hits	no BFVD hits
64149	NA	unknown function	NA	unknown function						no PHROG hits	no BFVD hits
64150	NA	unknown function	NA	unknown function						no PHROG hits	no BFVD hits
64151	NA	unknown function	NA	unknown function						no PHROG hits	no BFVD hits
64152	NA	unknown function	NA	unknown function						esterase/lipase 1 hits	GDSL-like lipase/acylhydrolase family protein
64153	NA	unknown function	NA	unknown function						dGTPase inhibitor; target for F exclusion 15 hits	Uncharacterized protein
64154	NA	unknown function	NA	unknown function						no PHROG hits	no BFVD hits
64155	NA	unknown function	NA	unknown function						no PHROG hits	no BFVD hits
64156	NA	unknown function	NA	unknown function						no PHROG hits	no BFVD hits
64157	NA	unknown function	NA	unknown function						no PHROG hits	no BFVD hits
64158	NA	unknown function	NA	unknown function						no PHROG hits	no BFVD hits
64159	NA	unknown function	NA	unknown function						tail assembly chaperone 3 hits	no BFVD hits
64160	NA	unknown function	NA	unknown function						no PHROG hits	no BFVD hits
64161	NA	unknown function	NA	unknown function						no PHROG hits	Uncharacterized protein
64162	NA	unknown function	NA	unknown function						no PHROG hits	Uncharacterized protein
64163	NA	unknown function	NA	unknown function						no PHROG hits	no BFVD hits
64164	NA	unknown function	NA	unknown function						no PHROG hits	Uncharacterized protein
64165	NA	unknown function	NA	unknown function						no PHROG hits	Minor structural protein
64166	NA	unknown function	NA	unknown function						no PHROG hits	no BFVD hits
64167	NA	unknown function	NA	unknown function						no PHROG hits	no BFVD hits
64168	NA	unknown function	NA	unknown function						no PHROG hits	no BFVD hits
64169	NA	unknown function	NA	unknown function						no PHROG hits	no BFVD hits
64170	NA	unknown function	NA	unknown function						no PHROG hits	no BFVD hits
64171	NA	unknown function	NA	unknown function						no PHROG hits	Uncharacterized protein
64172	NA	unknown function	NA	unknown function						no PHROG hits	no BFVD hits
64173	NA	unknown function	NA	unknown function						no PHROG hits	no BFVD hits
64174	NA	unknown function	NA	unknown function						no PHROG hits	Hypothetical phage protein
64175	NA	unknown function	NA	unknown function						no PHROG hits	Uncharacterized protein
64176	NA	unknown function	NA	unknown function						no PHROG hits	no BFVD hits
64177	NA	unknown function	NA	unknown function						no PHROG hits	no BFVD hits
64178	NA	unknown function	NA	unknown function						no PHROG hits	Uncharacterized protein
64179	NA	unknown function	NA	unknown function						no PHROG hits	no BFVD hits
64180	NA	unknown function	NA	unknown function						no PHROG hits	Uncharacterized protein
64181	NA	unknown function	O-acetyltransferase	other						O-acetyltransferase 19 hits 83% seqid	no BFVD hits
64182	NA	unknown function	NA	unknown function						no PHROG hits	no BFVD hits
64183	NA	unknown function	NA	unknown function						no PHROG hits	no BFVD hits
64184	NA	unknown function	NA	unknown function						no PHROG hits	Uncharacterized protein
64185	NA	unknown function	NA	unknown function						no PHROG hits	no BFVD hits
64186	NA	unknown function	NA	unknown function						no PHROG hits	no BFVD hits
64187	NA	unknown function	NA	unknown function						no PHROG hits	no BFVD hits
64188	NA	unknown function	NA	unknown function						no PHROG hits	no BFVD hits
64189	NA	unknown function	tail fiber protein	tail						tail fiber protein 9 hits	Tail fiber protein
64190	NA	unknown function	NA	unknown function						no PHROG hits	no BFVD hits
64191	NA	unknown function	NA	unknown function						no PHROG hits	no BFVD hits
64192	NA	unknown function	NA	unknown function						no PHROG hits	no BFVD hits
64193	NA	unknown function	NA	unknown function						no PHROG hits	Uncharacterized protein
64194	NA	unknown function	NA	unknown function						no PHROG hits	Uncharacterized protein
64195	NA	unknown function	NA	unknown function						no PHROG hits	Uncharacterized protein
64196	NA	unknown function	NA	unknown function						no PHROG hits	no BFVD hits
64197	NA	unknown function	NA	unknown function						no PHROG hits	no BFVD hits
64198	NA	unknown function	NA	unknown function						transcriptional regulator 32 hits lots of hits to unkn	Uncharacterized protein
64199	NA	unknown function	NA	unknown function						no PHROG hits	Gp492
64200	NA	unknown function	NA	unknown function						no PHROG hits	no BFVD hits
64201	NA	unknown function	NA	unknown function						no PHROG hits	no BFVD hits
64202	NA	unknown function	NA	unknown function						no PHROG hits	no BFVD hits
64203	NA	unknown function	NA	unknown function						no PHROG hits	Uncharacterized protein
64204	NA	unknown function	NA	unknown function						no PHROG hits	no BFVD hits
64205	NA	unknown function	NA	unknown function						no PHROG hits	no BFVD hits
64206	NA	unknown function	NA	unknown function						no PHROG hits	no BFVD hits
64207	NA	unknown function	NA	unknown function						no PHROG hits	no BFVD hits
64208	NA	unknown function	NA	unknown function						no PHROG hits	no BFVD hits
64209	NA	unknown function	NA	unknown function						no PHROG hits	Uncharacterized protein
64210	NA	unknown function	NA	unknown function						no PHROG hits	Uncharacterized protein
64211	NA	unknown function	NA	unknown function						no PHROG hits	Virion structural protein
64212	NA	unknown function	NA	unknown function						no PHROG hits	no BFVD hits
64213	NA	unknown function	NA	unknown function						no PHROG hits	no BFVD hits
64214	NA	unknown function	NA	unknown function						no PHROG hits	Uncharacterized protein
64215	NA	unknown function	NA	unknown function						no PHROG hits	no BFVD hits
64216	NA	unknown function	NA	unknown function						no PHROG hits	no BFVD hits
64217	NA	unknown function	NA	unknown function						no PHROG hits	Capsid and scaffold protein
64218	NA	unknown function	NA	unknown function						no PHROG hits	Virion structural protein
64219	NA	unknown function	NA	unknown function						no PHROG hits	no BFVD hits
64220	NA	unknown function	NA	unknown function						Lar-like restriction alleviation protein 2 hits	Uncharacterized protein
64221	NA	unknown function	NA	unknown function						no PHROG hits	no BFVD hits
64222	NA	unknown function	NA	unknown function						no PHROG hits	no BFVD hits
64223	NA	unknown function	NA	unknown function						no PHROG hits	no BFVD hits
64224	NA	unknown function	NA	unknown function						no PHROG hits	Uncharacterized protein
64225	NA	unknown function	NA	unknown function						no PHROG hits	Uncharacterized protein
64226	NA	unknown function	NA	unknown function						no PHROG hits	Gp320
64227	NA	unknown function	NA	unknown function						no PHROG hits	no BFVD hits
64228	NA	unknown function	NA	unknown function						no PHROG hits	no BFVD hits
64229	NA	unknown function	NA	unknown function						no PHROG hits	Orf20
64230	NA	unknown function	NA	unknown function						no PHROG hits	no BFVD hits
64231	NA	unknown function	NA	unknown function						no PHROG hits	Uncharacterized protein
64232	NA	unknown function	NA	unknown function						no PHROG hits	no BFVD hits
64233	NA	unknown function	NA	unknown function						no PHROG hits	Uncharacterized protein
64234	NA	unknown function	NA	unknown function						no PHROG hits	no BFVD hits
64235	NA	unknown function	NA	unknown function						no PHROG hits	no BFVD hits
64236	NA	unknown function	NA	unknown function						no PHROG hits	no BFVD hits
64237	NA	unknown function	NA	unknown function						no PHROG hits	Phage protein
64238	NA	unknown function	NA	unknown function						no PHROG hits	Uncharacterized protein
64239	NA	unknown function	NA	unknown function						no PHROG hits	no BFVD hits
64240	NA	unknown function	NA	unknown function						no PHROG hits	Uncharacterized protein
64241	NA	unknown function	NA	unknown function						no PHROG hits	no BFVD hits
64242	NA	unknown function	NA	unknown function						no PHROG hits	no BFVD hits
64243	NA	unknown function	NA	unknown function						no PHROG hits	no BFVD hits
64244	NA	unknown function	NA	unknown function						no PHROG hits	no BFVD hits
64245	NA	unknown function	NA	unknown function						no PHROG hits	no BFVD hits
64246	NA	unknown function	NA	unknown function						no PHROG hits	Uncharacterized protein
64247	NA	unknown function	NA	unknown function						no PHROG hits	no BFVD hits
64248	NA	unknown function	NA	unknown function						no PHROG hits	no BFVD hits
64249	NA	unknown function	NA	unknown function						no PHROG hits	Uncharacterized protein
64250	NA	unknown function	NA	unknown function						no PHROG hits	Transcriptional regulator
64251	NA	unknown function	NA	unknown function						no PHROG hits	no BFVD hits
64252	NA	unknown function	NA	unknown function						no PHROG hits	no BFVD hits
64253	NA	unknown function	NA	unknown function						no PHROG hits	Uncharacterized protein
64254	NA	unknown function	NA	unknown function						no PHROG hits	Concanavalin A-like lectin/glucanases superfamily protein
64255	NA	unknown function	NA	unknown function						no PHROG hits	no BFVD hits
64256	NA	unknown function	NA	unknown function						no PHROG hits	no BFVD hits
64257	NA	unknown function	NA	unknown function						no PHROG hits	no BFVD hits
64258	NA	unknown function	NA	unknown function						no PHROG hits	no BFVD hits
64259	NA	unknown function	NA	unknown function						no PHROG hits	no BFVD hits
64260	NA	unknown function	NA	unknown function						no PHROG hits	no BFVD hits
64261	NA	unknown function	NA	unknown function						no PHROG hits	Major virion structural protein
64262	NA	unknown function	NA	unknown function						no PHROG hits	no BFVD hits
64263	NA	unknown function	NA	unknown function						no PHROG hits	no BFVD hits
64264	NA	unknown function	NA	unknown function						no PHROG hits	no BFVD hits
64265	NA	unknown function	NA	unknown function						no PHROG hits	no BFVD hits
64266	NA	unknown function	NA	unknown function						no PHROG hits	no BFVD hits
64267	NA	unknown function	NA	unknown function						no PHROG hits	no BFVD hits
64268	NA	unknown function	NA	unknown function						no PHROG hits	no BFVD hits
64269	NA	unknown function	NA	unknown function						membrane protein 2 hits	no BFVD hits
64270	NA	unknown function	NA	unknown function						no PHROG hits	no BFVD hits
64271	NA	unknown function	NA	unknown function						no PHROG hits	no BFVD hits
64272	NA	unknown function	NA	unknown function						no PHROG hits	Gp515
64273	NA	unknown function	NA	unknown function						no PHROG hits	no BFVD hits
64274	NA	unknown function	NA	unknown function						no PHROG hits	no BFVD hits
64275	NA	unknown function	NA	unknown function						no PHROG hits	Uncharacterized protein
64276	NA	unknown function	NA	unknown function						no PHROG hits	no BFVD hits
64277	NA	unknown function	NA	unknown function						no PHROG hits	no BFVD hits
64278	NA	unknown function	excisionase and transcriptional regulator	integration and excision						excisionase and transcriptional regulator 255 hits tmscore 0.95 phrog 66	Excise
64279	NA	unknown function	NA	unknown function						no PHROG hits	no BFVD hits
64280	NA	unknown function	NA	unknown function						no PHROG hits	no BFVD hits
64281	NA	unknown function	NA	unknown function						no PHROG hits	no BFVD hits
64282	NA	unknown function	NA	unknown function						no PHROG hits	no BFVD hits
64283	NA	unknown function	NA	unknown function						no PHROG hits	Uncharacterized protein
64284	NA	unknown function	NA	unknown function						no PHROG hits	no BFVD hits
64285	NA	unknown function	NA	unknown function						no PHROG hits	no BFVD hits
64286	NA	unknown function	NA	unknown function						no PHROG hits	no BFVD hits
64287	NA	unknown function	NA	unknown function						no PHROG hits	no BFVD hits
64288	NA	unknown function	NA	unknown function						no PHROG hits	no BFVD hits
64289	NA	unknown function	NA	unknown function						no PHROG hits	no BFVD hits
64290	NA	unknown function	NA	unknown function						no PHROG hits	no BFVD hits
64291	NA	unknown function	NA	unknown function						no PHROG hits	no BFVD hits
64292	NA	unknown function	NA	unknown function						no PHROG hits	no BFVD hits
64293	NA	unknown function	NA	unknown function						no PHROG hits	no BFVD hits
64294	NA	unknown function	NA	unknown function						no PHROG hits	no BFVD hits
64295	NA	unknown function	NA	unknown function						no PHROG hits	no BFVD hits
64296	NA	unknown function	NA	unknown function						no PHROG hits	Uncharacterized protein
64297	NA	unknown function	NA	unknown function						no PHROG hits	Uncharacterized protein
64298	NA	unknown function	NA	unknown function						no PHROG hits	no BFVD hits
64299	NA	unknown function	NA	unknown function						no PHROG hits	C2H2-type domain-containing protein
64300	NA	unknown function	NA	unknown function						membrane protein 1 hits	Uncharacterized protein
64301	NA	unknown function	NA	unknown function						no PHROG hits	no BFVD hits
64302	NA	unknown function	NA	unknown function						virion structural protein 24 hits	Uncharacterized protein
64303	NA	unknown function	NA	unknown function						no PHROG hits	Helix-turn-helix DNA binding domain protein
64304	NA	unknown function	NA	unknown function						no PHROG hits	no BFVD hits
64305	NA	unknown function	NA	unknown function						no PHROG hits	no BFVD hits
64306	NA	unknown function	NA	unknown function						Kil protein for bacterial septation inhibition 1 hits	Uncharacterized protein
64307	NA	unknown function	NA	unknown function						terminase small subunit 12 hits BFVD lots of hits to unkn	Terminase small subunit
64308	NA	unknown function	NA	unknown function						no PHROG hits	no BFVD hits
64309	NA	unknown function	NA	unknown function						no PHROG hits	no BFVD hits
64310	NA	unknown function	NA	unknown function						HTH DNA binding protein 1 hits	HTH merR-type domain-containing protein
64311	NA	unknown function	NA	unknown function						no PHROG hits	no BFVD hits
64312	NA	unknown function	NA	unknown function						no PHROG hits	EamA-like transporter family protein
64313	NA	unknown function	NA	unknown function						no PHROG hits	Bacteriophage HK97-gp10
64314	NA	unknown function	NA	unknown function						no PHROG hits	no BFVD hits
64315	NA	unknown function	NA	unknown function						no PHROG hits	no BFVD hits
64316	NA	unknown function	tail protein	tail						tail protein 3 hits	Minor tail protein
64317	NA	unknown function	NA	unknown function						site-specific recombination directionality factor RDF 15 hits - tmscore 0.95+ phrog 478	no BFVD hits
64318	NA	unknown function	NA	unknown function						no PHROG hits	no BFVD hits
64319	NA	unknown function	NA	unknown function						no PHROG hits	no BFVD hits
64320	NA	unknown function	NA	unknown function						no PHROG hits	no BFVD hits
64321	NA	unknown function	NA	unknown function						no PHROG hits	no BFVD hits
64322	NA	unknown function	NA	unknown function						no PHROG hits	no BFVD hits
64323	NA	unknown function	NA	unknown function						no PHROG hits	no BFVD hits
64324	NA	unknown function	NA	unknown function						no PHROG hits	Pre-peptidase C-terminal domain-containing protein
64325	NA	unknown function	NA	unknown function						no PHROG hits	Uncharacterized protein
64326	NA	unknown function	NA	unknown function						no PHROG hits	no BFVD hits
64327	NA	unknown function	NA	unknown function						no PHROG hits	no BFVD hits
64328	NA	unknown function	NA	unknown function						no PHROG hits	no BFVD hits
64329	NA	unknown function	NA	unknown function						no PHROG hits	no BFVD hits
64330	NA	unknown function	exonuclease	DNA, RNA and nucleotide metabolism						exonuclease 110 hits 30% seqid	Putative exodeoxyribonuclease 8 PDDEXK-like domain-containing protein
64331	NA	unknown function	NA	unknown function						no PHROG hits	no BFVD hits
64332	NA	unknown function	NA	unknown function						no PHROG hits	Gp686
64333	NA	unknown function	NA	unknown function						no PHROG hits	no BFVD hits
64334	NA	unknown function	NA	unknown function						no PHROG hits	Uncharacterized protein
64335	NA	unknown function	NA	unknown function						no PHROG hits	Uncharacterized protein
64336	NA	unknown function	NA	unknown function						no PHROG hits	no BFVD hits
64337	NA	unknown function	NA	unknown function						no PHROG hits	no BFVD hits
64338	NA	unknown function	NA	unknown function						no PHROG hits	Virion structural protein
64339	NA	unknown function	NA	unknown function						no PHROG hits	Uncharacterized protein
64340	NA	unknown function	NA	unknown function						no PHROG hits	no BFVD hits
64341	NA	unknown function	NA	unknown function						no PHROG hits	Phage protein
64342	NA	unknown function	NA	unknown function						Arc-like repressor 9 hits	no BFVD hits
64343	NA	unknown function	NA	unknown function						no PHROG hits	no BFVD hits
64344	NA	unknown function	NA	unknown function						no PHROG hits	no BFVD hits
64345	NA	unknown function	NA	unknown function						no PHROG hits	Tail fiber protein
64346	NA	unknown function	NA	unknown function						no PHROG hits	no BFVD hits
64347	NA	unknown function	NA	unknown function						no PHROG hits	no BFVD hits
64348	NA	unknown function	NA	unknown function						no PHROG hits	no BFVD hits
64349	NA	unknown function	NA	unknown function						no PHROG hits	no BFVD hits
64350	NA	unknown function	NA	unknown function						no PHROG hits	no BFVD hits
64351	NA	unknown function	NA	unknown function						no PHROG hits	Lipoprotein
64352	NA	unknown function	NA	unknown function						no PHROG hits	no BFVD hits
64353	NA	unknown function	NA	unknown function						no PHROG hits	Uncharacterized protein
64354	NA	unknown function	NA	unknown function						no PHROG hits	no BFVD hits
64355	NA	unknown function	NA	unknown function						no PHROG hits	no BFVD hits
64356	NA	unknown function	NA	unknown function						no PHROG hits	no BFVD hits
64357	NA	unknown function	NA	unknown function						no PHROG hits	Membrane lipoprotein
64358	NA	unknown function	NA	unknown function						no PHROG hits	no BFVD hits
64359	NA	unknown function	NA	unknown function						no PHROG hits	Gp228
64360	NA	unknown function	RuvC-like Holliday junction resolvase	DNA, RNA and nucleotide metabolism						RuvC-like Holliday junction resolvase 305 hits	RuvC Crossover junction endodeoxyribonuclease RuvC
64361	NA	unknown function	NA	unknown function						no PHROG hits	Uncharacterized protein
64362	NA	unknown function	NA	unknown function						no PHROG hits	no BFVD hits
64363	NA	unknown function	NA	unknown function						no PHROG hits	no BFVD hits
64364	NA	unknown function	NA	unknown function						no PHROG hits	Uncharacterized protein
64365	NA	unknown function	NA	unknown function						no PHROG hits	no BFVD hits
64366	NA	unknown function	NA	unknown function						no PHROG hits	Uncharacterized protein
64367	NA	unknown function	NA	unknown function						ATPase 1 hits	no BFVD hits
64368	NA	unknown function	NA	unknown function						no PHROG hits	no BFVD hits
64369	NA	unknown function	NA	unknown function						no PHROG hits	Uncharacterized protein
64370	NA	unknown function	NA	unknown function						no PHROG hits	Uncharacterized protein
64371	NA	unknown function	NA	unknown function						no PHROG hits	no BFVD hits
64372	NA	unknown function	NA	unknown function						no PHROG hits	no BFVD hits
64373	NA	unknown function	NA	unknown function						no PHROG hits	no BFVD hits
64374	NA	unknown function	NA	unknown function						transcriptional repressor 1 hits	Uncharacterized protein
64375	NA	unknown function	NA	unknown function						no PHROG hits	no BFVD hits
64376	NA	unknown function	NA	unknown function						no PHROG hits	no BFVD hits
64377	NA	unknown function	NA	unknown function						no PHROG hits	Uncharacterized protein
64378	NA	unknown function	NA	unknown function						no PHROG hits	no BFVD hits
64379	NA	unknown function	NA	unknown function						DNA methyltransferase 1 hits	Putative C5 methylase
64380	NA	unknown function	NA	unknown function						no PHROG hits	no BFVD hits
64381	NA	unknown function	NA	unknown function						tail length tape measure protein 2 hits	no BFVD hits
64382	NA	unknown function	NA	unknown function						no PHROG hits	no BFVD hits
64383	NA	unknown function	NA	unknown function						head-tail adaptor 1 hits	no BFVD hits
64384	NA	unknown function	NA	unknown function						no PHROG hits	no BFVD hits
64385	NA	unknown function	NA	unknown function						no PHROG hits	Uncharacterized protein
64386	NA	unknown function	NA	unknown function						no PHROG hits	no BFVD hits
64387	NA	unknown function	NA	unknown function						no PHROG hits	no BFVD hits
64388	NA	unknown function	NA	unknown function						no PHROG hits	no BFVD hits
64389	NA	unknown function	NA	unknown function						internal virion protein 1 hits	no BFVD hits
64390	NA	unknown function	NA	unknown function						no PHROG hits	no BFVD hits
64391	NA	unknown function	NA	unknown function						Arc-like repressor 4 hits	Uncharacterized protein
64392	NA	unknown function	NA	unknown function						no PHROG hits	Uncharacterized protein
64393	NA	unknown function	NA	unknown function						no PHROG hits	no BFVD hits
64394	NA	unknown function	NA	unknown function						no PHROG hits	Uncharacterized protein
64395	NA	unknown function	NA	unknown function						no PHROG hits	no BFVD hits
64396	NA	unknown function	NA	unknown function						no PHROG hits	no BFVD hits
64397	NA	unknown function	NA	unknown function						no PHROG hits	no BFVD hits
64398	NA	unknown function	NA	unknown function						no PHROG hits	no BFVD hits
64399	NA	unknown function	NA	unknown function						no PHROG hits	Uncharacterized protein
64400	NA	unknown function	internal head protein	head and packaging						internal head protein 29 hits 48% seqid	hypothetical protein
64401	NA	unknown function	NA	unknown function						no PHROG hits	no BFVD hits
64402	NA	unknown function	NA	unknown function						no PHROG hits	no BFVD hits
64403	NA	unknown function	NA	unknown function						no PHROG hits	Uncharacterized protein
64404	NA	unknown function	NA	unknown function						no PHROG hits	no BFVD hits
64405	NA	unknown function	NA	unknown function						no PHROG hits	no BFVD hits
64406	NA	unknown function	NA	unknown function						no PHROG hits	no BFVD hits
64407	NA	unknown function	NA	unknown function						no PHROG hits	no BFVD hits
64408	NA	unknown function	NA	unknown function						no PHROG hits	no BFVD hits
64409	NA	unknown function	NA	unknown function						no PHROG hits	Uncharacterized protein
64410	NA	unknown function	NA	unknown function						no PHROG hits	no BFVD hits
64411	NA	unknown function	NA	unknown function						no PHROG hits	no BFVD hits
64412	NA	unknown function	NA	unknown function						no PHROG hits	no BFVD hits
64413	NA	unknown function	NA	unknown function						no PHROG hits	no BFVD hits
64414	NA	unknown function	NA	unknown function						no PHROG hits	no BFVD hits
64415	NA	unknown function	NA	unknown function						ribosomal protein S6 glutaminyl transferase 2 hits	TupA-like ATPgrasp
64416	NA	unknown function	NA	unknown function						no PHROG hits	no BFVD hits
64417	NA	unknown function	NA	unknown function						no PHROG hits	Uncharacterized protein
64418	NA	unknown function	NA	unknown function						no PHROG hits	no BFVD hits
64419	NA	unknown function	NA	unknown function						no PHROG hits	no BFVD hits
64420	NA	unknown function	NA	unknown function						no PHROG hits	UvsX RecA-like protein
64421	NA	unknown function	NA	unknown function						no PHROG hits	no BFVD hits
64422	NA	unknown function	NA	unknown function						no PHROG hits	no BFVD hits
64423	NA	unknown function	NA	unknown function						no PHROG hits	Tail length tape-measure protein
64424	NA	unknown function	NA	unknown function						no PHROG hits	no BFVD hits
64425	NA	unknown function	holin	lysis						holin 90 hits e-12 tmscore > 0.75	no BFVD hits
64426	NA	unknown function	NA	unknown function						no PHROG hits	no BFVD hits
64427	NA	unknown function	NA	unknown function						no PHROG hits	no BFVD hits
64428	NA	unknown function	transcriptional regulator	transcription regulation						transcriptional regulator 181 hits	Uncharacterized protein
64429	NA	unknown function	NA	unknown function						no PHROG hits	no BFVD hits
64430	NA	unknown function	NA	unknown function						site-specific recombination directionality factor RDF 64 hits lots of hits to unkn	no BFVD hits
64431	NA	unknown function	NA	unknown function						no PHROG hits	Uncharacterized protein
64432	NA	unknown function	NA	unknown function						no PHROG hits	no BFVD hits
64433	NA	unknown function	NA	unknown function						no PHROG hits	no BFVD hits
64434	NA	unknown function	NA	unknown function						no PHROG hits	Tail fiber protein
64435	NA	unknown function	NA	unknown function						no PHROG hits	no BFVD hits
64436	NA	unknown function	NA	unknown function						no PHROG hits	no BFVD hits
64437	NA	unknown function	NA	unknown function						no PHROG hits	Uncharacterized protein
64438	NA	unknown function	NA	unknown function						no PHROG hits	DUF3800 domain-containing protein
64439	NA	unknown function	NA	unknown function						no PHROG hits	Uncharacterized protein
64440	NA	unknown function	NA	unknown function						no PHROG hits	no BFVD hits
64441	NA	unknown function	NA	unknown function						no PHROG hits	no BFVD hits
64442	NA	unknown function	terminase small subunit	head and packaging						terminase small subunit 1 hits	Terminase small subunit
64443	NA	unknown function	NA	unknown function						peptidase HslV family 19 hits lots of hits to unkn	Uncharacterized protein
64444	NA	unknown function	NA	unknown function						major head protein 12 hits	Uncharacterized protein
64445	NA	unknown function	NA	unknown function						no PHROG hits	Rho-associated
64446	NA	unknown function	NA	unknown function						no PHROG hits	no BFVD hits
64447	NA	unknown function	NA	unknown function						no PHROG hits	no BFVD hits
64448	NA	unknown function	NA	unknown function						no PHROG hits	no BFVD hits
64449	NA	unknown function	NA	unknown function						no PHROG hits	no BFVD hits
64450	NA	unknown function	NA	unknown function						no PHROG hits	no BFVD hits
64451	NA	unknown function	NA	unknown function						no PHROG hits	Uncharacterized protein
64452	NA	unknown function	NA	unknown function						no PHROG hits	C1q domain-containing protein
64453	NA	unknown function	NA	unknown function						no PHROG hits	no BFVD hits
64454	NA	unknown function	NA	unknown function						no PHROG hits	Uncharacterized protein
64455	NA	unknown function	NA	unknown function						no PHROG hits	Uncharacterized protein
64456	NA	unknown function	NA	unknown function						no PHROG hits	no BFVD hits
64457	NA	unknown function	NA	unknown function						no PHROG hits	no BFVD hits
64458	NA	unknown function	NA	unknown function						no PHROG hits	no BFVD hits
64459	NA	unknown function	NA	unknown function						no PHROG hits	Uncharacterized protein
64460	NA	unknown function	NA	unknown function						no PHROG hits	no BFVD hits
64461	NA	unknown function	NA	unknown function						no PHROG hits	no BFVD hits
64462	NA	unknown function	NA	unknown function						no PHROG hits	Uncharacterized protein
64463	NA	unknown function	NA	unknown function						no PHROG hits	no BFVD hits
64464	NA	unknown function	NA	unknown function						no PHROG hits	no BFVD hits
64465	NA	unknown function	NA	unknown function						major head protein 6 hits 24% seqid	no BFVD hits
64466	NA	unknown function	NA	unknown function						no PHROG hits	no BFVD hits
64467	NA	unknown function	NA	unknown function						no PHROG hits	no BFVD hits
64468	NA	unknown function	NA	unknown function						no PHROG hits	no BFVD hits
64469	NA	unknown function	NA	unknown function						Arc-like repressor 2 hits	Uncharacterized protein
64470	NA	unknown function	NA	unknown function						no PHROG hits	no BFVD hits
64471	NA	unknown function	NA	unknown function						no PHROG hits	Uncharacterized protein
64472	NA	unknown function	NA	unknown function						no PHROG hits	Uncharacterized protein
64473	NA	unknown function	NA	unknown function						no PHROG hits	no BFVD hits
64474	NA	unknown function	NA	unknown function						no PHROG hits	no BFVD hits
64475	NA	unknown function	NA	unknown function						no PHROG hits	Uncharacterized protein
64476	NA	unknown function	NA	unknown function						DNA methyltransferase 1 hits	no BFVD hits
64477	NA	unknown function	NA	unknown function						no PHROG hits	no BFVD hits
64478	NA	unknown function	NA	unknown function						no PHROG hits	Uncharacterized protein
64479	NA	unknown function	NA	unknown function						no PHROG hits	no BFVD hits
64480	NA	unknown function	NA	unknown function						no PHROG hits	Uncharacterized protein
64481	NA	unknown function	NA	unknown function						no PHROG hits	no BFVD hits
64482	NA	unknown function	NA	unknown function						no PHROG hits	no BFVD hits
64483	NA	unknown function	glycosyltransferase	moron, auxiliary metabolic gene and host takeover						glycosyltransferase 90 hits 25% seqid	Glycosyltransferase family group 1 protein
64484	NA	unknown function	NA	unknown function						no PHROG hits	no BFVD hits
64485	NA	unknown function	HNH endonuclease	DNA, RNA and nucleotide metabolism						HNH endonuclease 1 hits 75% seqid	no BFVD hits
64486	NA	unknown function	NA	unknown function						no PHROG hits	no BFVD hits
64487	NA	unknown function	NA	unknown function						no PHROG hits	no BFVD hits
64488	NA	unknown function	NA	unknown function						no PHROG hits	Uncharacterized protein
64489	NA	unknown function	NA	unknown function						no PHROG hits	no BFVD hits
64490	NA	unknown function	NA	unknown function						no PHROG hits	no BFVD hits
64491	NA	unknown function	NA	unknown function						no PHROG hits	no BFVD hits
64492	NA	unknown function	NA	unknown function						no PHROG hits	no BFVD hits
64493	NA	unknown function	NA	unknown function						no PHROG hits	no BFVD hits
64494	NA	unknown function	NA	unknown function						no PHROG hits	no BFVD hits
64495	NA	unknown function	NA	unknown function						no PHROG hits	Uncharacterized protein
64496	NA	unknown function	NA	unknown function						no PHROG hits	no BFVD hits
64497	NA	unknown function	NA	unknown function						no PHROG hits	Lipoprotein
64498	NA	unknown function	NA	unknown function						no PHROG hits	Uncharacterized protein
64499	NA	unknown function	NA	unknown function						no PHROG hits	Uncharacterized protein
64500	NA	unknown function	NA	unknown function						no PHROG hits	no BFVD hits
64501	NA	unknown function	NA	unknown function						no PHROG hits	ORF227
64502	NA	unknown function	NA	unknown function						no PHROG hits	no BFVD hits
64503	NA	unknown function	NA	unknown function						no PHROG hits	no BFVD hits
64504	NA	unknown function	portal protein	head and packaging						portal protein 16 hits	Portal protein
64505	NA	unknown function	NA	unknown function						no PHROG hits	Uncharacterized protein
64506	NA	unknown function	NA	unknown function						no PHROG hits	no BFVD hits
64507	NA	unknown function	NA	unknown function						no PHROG hits	Endonuclease
64508	NA	unknown function	NA	unknown function						no PHROG hits	no BFVD hits
64509	NA	unknown function	NA	unknown function						no PHROG hits	Uncharacterized protein
64510	NA	unknown function	NA	unknown function						no PHROG hits	no BFVD hits
64511	NA	unknown function	NA	unknown function						no PHROG hits	no BFVD hits
64512	NA	unknown function	NA	unknown function						no PHROG hits	no BFVD hits
64513	NA	unknown function	NA	unknown function						no PHROG hits	no BFVD hits
64514	NA	unknown function	NA	unknown function						no PHROG hits	no BFVD hits
64515	NA	unknown function	NA	unknown function						no PHROG hits	0
64516	NA	unknown function	NA	unknown function						no PHROG hits	no BFVD hits
64517	NA	unknown function	NA	unknown function						no PHROG hits	no BFVD hits
64518	NA	unknown function	NA	unknown function						no PHROG hits	dUTPase-like domain-containing protein
64519	NA	unknown function	NA	unknown function						no PHROG hits	no BFVD hits
64520	NA	unknown function	NA	unknown function						no PHROG hits	no BFVD hits
64521	NA	unknown function	NA	unknown function						no PHROG hits	no BFVD hits
64522	NA	unknown function	NA	unknown function						no PHROG hits	no BFVD hits
64523	NA	unknown function	NA	unknown function						no PHROG hits	no BFVD hits
64524	NA	unknown function	NA	unknown function						no PHROG hits	no BFVD hits
64525	NA	unknown function	NA	unknown function						no PHROG hits	Uncharacterized protein gp39
64526	NA	unknown function	NA	unknown function						no PHROG hits	Uncharacterized protein
64527	NA	unknown function	NA	unknown function						no PHROG hits	no BFVD hits
64528	NA	unknown function	NA	unknown function						no PHROG hits	Uncharacterized protein
64529	NA	unknown function	NA	unknown function						no PHROG hits	no BFVD hits
64530	NA	unknown function	NA	unknown function						no PHROG hits	no BFVD hits
64531	NA	unknown function	NA	unknown function						no PHROG hits	Virion structural protein
64532	NA	unknown function	NA	unknown function						no PHROG hits	no BFVD hits
64533	NA	unknown function	NA	unknown function						no PHROG hits	YopX protein domain-containing protein
64534	NA	unknown function	NA	unknown function						no PHROG hits	Uncharacterized protein
64535	NA	unknown function	NA	unknown function						no PHROG hits	no BFVD hits
64536	NA	unknown function	NA	unknown function						no PHROG hits	Alpha-galactosidase
64537	NA	unknown function	NA	unknown function						no PHROG hits	no BFVD hits
64538	NA	unknown function	NA	unknown function						no PHROG hits	Uncharacterized protein
64539	NA	unknown function	NA	unknown function						no PHROG hits	no BFVD hits
64540	NA	unknown function	NA	unknown function						no PHROG hits	no BFVD hits
64541	NA	unknown function	NA	unknown function						no PHROG hits	no BFVD hits
64542	NA	unknown function	NA	unknown function						Cor superinfection exclusion protein 1 hits	Uncharacterized protein
64543	NA	unknown function	NA	unknown function						no PHROG hits	no BFVD hits
64544	NA	unknown function	NA	unknown function						no PHROG hits	Uncharacterized protein
64545	NA	unknown function	NA	unknown function						no PHROG hits	no BFVD hits
64546	NA	unknown function	NA	unknown function						no PHROG hits	Essential recombination function protein
64547	NA	unknown function	NA	unknown function						no PHROG hits	C2H2-type domain-containing protein
64548	NA	unknown function	NA	unknown function						no PHROG hits	no BFVD hits
64549	NA	unknown function	NA	unknown function						no PHROG hits	no BFVD hits
64550	NA	unknown function	NA	unknown function						no PHROG hits	no BFVD hits
64551	NA	unknown function	NA	unknown function						no PHROG hits	no BFVD hits
64552	NA	unknown function	NA	unknown function						no PHROG hits	no BFVD hits
64553	NA	unknown function	NA	unknown function						transcriptional repressor 26 hits tmscore 0.8 to phrog 3	no BFVD hits
64554	NA	unknown function	NA	unknown function						no PHROG hits	no BFVD hits
64555	NA	unknown function	NA	unknown function						no PHROG hits	Uncharacterized protein
64556	NA	unknown function	NA	unknown function						no PHROG hits	no BFVD hits
64557	NA	unknown function	NA	unknown function						no PHROG hits	no BFVD hits
64558	NA	unknown function	NA	unknown function						no PHROG hits	KOW domain-containing protein
64559	NA	unknown function	NA	unknown function						no PHROG hits	Uncharacterized protein
64560	NA	unknown function	NA	unknown function						no PHROG hits	no BFVD hits
64561	NA	unknown function	NA	unknown function						no PHROG hits	no BFVD hits
64562	NA	unknown function	NA	unknown function						no PHROG hits	no BFVD hits
64563	NA	unknown function	NA	unknown function						no PHROG hits	no BFVD hits
64564	NA	unknown function	NA	unknown function						no PHROG hits	no BFVD hits
64565	NA	unknown function	NA	unknown function						no PHROG hits	no BFVD hits
64566	NA	unknown function	NA	unknown function						no PHROG hits	Uncharacterized protein
64567	NA	unknown function	NA	unknown function						no PHROG hits	Uncharacterized protein
64568	NA	unknown function	NA	unknown function						no PHROG hits	no BFVD hits
64569	NA	unknown function	NA	unknown function						no PHROG hits	Uncharacterized protein
64570	NA	unknown function	NA	unknown function						no PHROG hits	no BFVD hits
64571	NA	unknown function	NA	unknown function						dGTPase inhibitor; target for F exclusion 3 hits	no BFVD hits
64572	NA	unknown function	NA	unknown function						no PHROG hits	no BFVD hits
64573	NA	unknown function	NA	unknown function						no PHROG hits	no BFVD hits
64574	NA	unknown function	NA	unknown function						no PHROG hits	no BFVD hits
64575	NA	unknown function	NA	unknown function						endonuclease 1 hits	Major envelope protein
64576	NA	unknown function	NA	unknown function						no PHROG hits	no BFVD hits
64577	NA	unknown function	NA	unknown function						no PHROG hits	no BFVD hits
64578	NA	unknown function	NA	unknown function						no PHROG hits	Uncharacterized protein
64579	NA	unknown function	NA	unknown function						no PHROG hits	no BFVD hits
64580	NA	unknown function	NA	unknown function						no PHROG hits	Gp96
64581	NA	unknown function	NA	unknown function						no PHROG hits	Predicted ORF
64582	NA	unknown function	NA	unknown function						no PHROG hits	Uncharacterized protein
64583	NA	unknown function	NA	unknown function						no PHROG hits	no BFVD hits
64584	NA	unknown function	NA	unknown function						no PHROG hits	no BFVD hits
64585	NA	unknown function	NA	unknown function						no PHROG hits	DNA polymerase
64586	NA	unknown function	NA	unknown function						no PHROG hits	no BFVD hits
64587	NA	unknown function	NA	unknown function						no PHROG hits	no BFVD hits
64588	NA	unknown function	NA	unknown function						no PHROG hits	no BFVD hits
64589	NA	unknown function	NA	unknown function						no PHROG hits	no BFVD hits
64590	NA	unknown function	NA	unknown function						no PHROG hits	no BFVD hits
64591	NA	unknown function	NA	unknown function						no PHROG hits	no BFVD hits
64592	NA	unknown function	NA	unknown function						site-specific recombination directionality factor RDF 6 hits	no BFVD hits
64593	NA	unknown function	NA	unknown function						no PHROG hits	Gp086
64594	NA	unknown function	NA	unknown function						transcriptional repressor 20 hits	no BFVD hits
64595	NA	unknown function	NA	unknown function						no PHROG hits	no BFVD hits
64596	NA	unknown function	NA	unknown function						no PHROG hits	no BFVD hits
64597	NA	unknown function	NA	unknown function						no PHROG hits	no BFVD hits
64598	NA	unknown function	NA	unknown function						no PHROG hits	Uncharacterized protein
64599	NA	unknown function	NA	unknown function						no PHROG hits	no BFVD hits
64600	NA	unknown function	NA	unknown function						no PHROG hits	no BFVD hits
64601	NA	unknown function	NA	unknown function						no PHROG hits	no BFVD hits
64602	NA	unknown function	NA	unknown function						no PHROG hits	no BFVD hits
64603	NA	unknown function	NA	unknown function						no PHROG hits	no BFVD hits
64604	NA	unknown function	NA	unknown function						no PHROG hits	no BFVD hits
64605	NA	unknown function	NA	unknown function						no PHROG hits	no BFVD hits
64606	NA	unknown function	NA	unknown function						no PHROG hits	no BFVD hits
64607	NA	unknown function	NA	unknown function						no PHROG hits	no BFVD hits
64608	NA	unknown function	NA	unknown function						no PHROG hits	no BFVD hits
64609	NA	unknown function	DNA primase	DNA, RNA and nucleotide metabolism						DNA primase 59 hits e-21 phrog 59 BFVD	Primase
64610	NA	unknown function	NA	unknown function						no PHROG hits	no BFVD hits
64611	NA	unknown function	single strand DNA binding protein	DNA, RNA and nucleotide metabolism						single strand DNA binding protein 74 hits	Single strand binding protein
64612	NA	unknown function	NA	unknown function						no PHROG hits	no BFVD hits
64613	NA	unknown function	NA	unknown function						no PHROG hits	no BFVD hits
64614	NA	unknown function	NA	unknown function						no PHROG hits	no BFVD hits
64615	NA	unknown function	NA	unknown function						no PHROG hits	no BFVD hits
64616	NA	unknown function	NA	unknown function						no PHROG hits	no BFVD hits
64617	NA	unknown function	baseplate wedge subunit	tail						baseplate wedge subunit 795 hits	Uncharacterized protein
64618	NA	unknown function	NA	unknown function						no PHROG hits	ORF3
64619	NA	unknown function	NA	unknown function						no PHROG hits	no BFVD hits
64620	NA	unknown function	NA	unknown function						no PHROG hits	no BFVD hits
64621	NA	unknown function	NA	unknown function						no PHROG hits	no BFVD hits
64622	NA	unknown function	NA	unknown function						no PHROG hits	no BFVD hits
64623	NA	unknown function	NA	unknown function						no PHROG hits	no BFVD hits
64624	NA	unknown function	NA	unknown function						no PHROG hits	no BFVD hits
64625	NA	unknown function	NA	unknown function						no PHROG hits	no BFVD hits
64626	NA	unknown function	NA	unknown function						ribonucleotide reductase alpha subunit 1 hits	Uncharacterized protein
64627	NA	unknown function	NA	unknown function						no PHROG hits	no BFVD hits
64628	NA	unknown function	NA	unknown function						no PHROG hits	no BFVD hits
64629	NA	unknown function	NA	unknown function						no PHROG hits	Uncharacterized protein
64630	NA	unknown function	NA	unknown function						no PHROG hits	no BFVD hits
64631	NA	unknown function	NA	unknown function						no PHROG hits	Uncharacterized protein
64632	NA	unknown function	NA	unknown function						no PHROG hits	Uncharacterized protein
64633	NA	unknown function	NA	unknown function						no PHROG hits	no BFVD hits
64634	NA	unknown function	NA	unknown function						no PHROG hits	no BFVD hits
64635	NA	unknown function	NA	unknown function						no PHROG hits	G277 protein
64636	NA	unknown function	NA	unknown function						no PHROG hits	no BFVD hits
64637	NA	unknown function	NA	unknown function						no PHROG hits	no BFVD hits
64638	NA	unknown function	NA	unknown function						no PHROG hits	no BFVD hits
64639	NA	unknown function	NA	unknown function						no PHROG hits	no BFVD hits
64640	NA	unknown function	NA	unknown function						no PHROG hits	no BFVD hits
64641	NA	unknown function	NA	unknown function						no PHROG hits	no BFVD hits
64642	NA	unknown function	NA	unknown function						head-tail connector protein 5 hits	Uncharacterized protein
64643	NA	unknown function	NA	unknown function						no PHROG hits	no BFVD hits
64644	NA	unknown function	NA	unknown function						no PHROG hits	no BFVD hits
64645	NA	unknown function	NA	unknown function						no PHROG hits	no BFVD hits
64646	NA	unknown function	NA	unknown function						no PHROG hits	Uncharacterized protein
64647	NA	unknown function	NA	unknown function						no PHROG hits	no BFVD hits
64648	NA	unknown function	NA	unknown function						no PHROG hits	no BFVD hits
64649	NA	unknown function	NA	unknown function						no PHROG hits	Transcriptional regulator
64650	NA	unknown function	NA	unknown function						no PHROG hits	no BFVD hits
64651	NA	unknown function	NA	unknown function						no PHROG hits	no BFVD hits
64652	NA	unknown function	NA	unknown function						no PHROG hits	no BFVD hits
64653	NA	unknown function	NA	unknown function						no PHROG hits	Uncharacterized protein
64654	NA	unknown function	Arc-like repressor	transcription regulation						Arc-like repressor 33 hits tmscore 0.95 phrog 228	Ribbon-helix-helix protein CopG domain-containing protein
64655	NA	unknown function	NA	unknown function						no PHROG hits	no BFVD hits
64656	NA	unknown function	transcriptional regulator	transcription regulation						transcriptional repressor 80 hits 81% seqid	Repressor
64657	NA	unknown function	NA	unknown function						no PHROG hits	no BFVD hits
64658	NA	unknown function	NA	unknown function						no PHROG hits	Uncharacterized protein
64659	NA	unknown function	NA	unknown function						no PHROG hits	no BFVD hits
64660	NA	unknown function	NA	unknown function						no PHROG hits	no BFVD hits
64661	NA	unknown function	NA	unknown function						no PHROG hits	no BFVD hits
64662	NA	unknown function	NA	unknown function						no PHROG hits	no BFVD hits
64663	NA	unknown function	NA	unknown function						no PHROG hits	no BFVD hits
64664	NA	unknown function	NA	unknown function						no PHROG hits	no BFVD hits
64665	NA	unknown function	NA	unknown function						no PHROG hits	no BFVD hits
64666	NA	unknown function	NA	unknown function						no PHROG hits	no BFVD hits
64667	NA	unknown function	NA	unknown function						no PHROG hits	no BFVD hits
64668	NA	unknown function	NA	unknown function						no PHROG hits	no BFVD hits
64669	NA	unknown function	NA	unknown function						virion structural protein 17 hits	Uncharacterized protein ORF195
64670	NA	unknown function	NA	unknown function						no PHROG hits	no BFVD hits
64671	NA	unknown function	NA	unknown function						no PHROG hits	no BFVD hits
64672	NA	unknown function	NA	unknown function						no PHROG hits	no BFVD hits
64673	NA	unknown function	NA	unknown function						no PHROG hits	no BFVD hits
64674	NA	unknown function	NA	unknown function						no PHROG hits	no BFVD hits
64675	NA	unknown function	NA	unknown function						no PHROG hits	no BFVD hits
64676	NA	unknown function	NA	unknown function						no PHROG hits	Uncharacterized protein
64677	NA	unknown function	NA	unknown function						no PHROG hits	Uncharacterized protein
64678	NA	unknown function	NA	unknown function						no PHROG hits	Uncharacterized protein
64679	NA	unknown function	NA	unknown function						no PHROG hits	Uncharacterized protein
64680	NA	unknown function	NA	unknown function						no PHROG hits	no BFVD hits
64681	NA	unknown function	NA	unknown function						no PHROG hits	DUF401 family protein
64682	NA	unknown function	NA	unknown function						transcriptional regulator 1 hits	no BFVD hits
64683	NA	unknown function	NA	unknown function						no PHROG hits	no BFVD hits
64684	NA	unknown function	NA	unknown function						no PHROG hits	no BFVD hits
64685	NA	unknown function	NA	unknown function						no PHROG hits	no BFVD hits
64686	NA	unknown function	NA	unknown function						no PHROG hits	Uncharacterized protein
64687	NA	unknown function	NA	unknown function						no PHROG hits	no BFVD hits
64688	NA	unknown function	NA	unknown function						no PHROG hits	Uncharacterized protein
64689	NA	unknown function	NA	unknown function						no PHROG hits	no BFVD hits
64690	NA	unknown function	NA	unknown function						no PHROG hits	no BFVD hits
64691	NA	unknown function	NA	unknown function						no PHROG hits	no BFVD hits
64692	NA	unknown function	NA	unknown function						no PHROG hits	no BFVD hits
64693	NA	unknown function	NA	unknown function						no PHROG hits	SGNH hydrolase-type esterase domain-containing protein
64694	NA	unknown function	NA	unknown function						no PHROG hits	no BFVD hits
64695	NA	unknown function	NA	unknown function						major tail protein 71 hits divergence with virion structural	Uncharacterized protein
64696	NA	unknown function	NA	unknown function						no PHROG hits	no BFVD hits
64697	NA	unknown function	NA	unknown function						no PHROG hits	no BFVD hits
64698	NA	unknown function	NA	unknown function						no PHROG hits	no BFVD hits
64699	NA	unknown function	NA	unknown function						no PHROG hits	Secreted protein
64700	NA	unknown function	NA	unknown function						no PHROG hits	no BFVD hits
64701	NA	unknown function	NA	unknown function						no PHROG hits	Uncharacterized protein
64702	NA	unknown function	NA	unknown function						no PHROG hits	Uncharacterized protein
64703	NA	unknown function	NA	unknown function						no PHROG hits	no BFVD hits
64704	NA	unknown function	NA	unknown function						no PHROG hits	no BFVD hits
64705	NA	unknown function	NA	unknown function						no PHROG hits	no BFVD hits
64706	NA	unknown function	NA	unknown function						no PHROG hits	Uncharacterized protein
64707	NA	unknown function	NA	unknown function						no PHROG hits	Minor tail protein
64708	NA	unknown function	NA	unknown function						no PHROG hits	Uncharacterized protein
64709	NA	unknown function	NA	unknown function						no PHROG hits	no BFVD hits
64710	NA	unknown function	NA	unknown function						no PHROG hits	no BFVD hits
64711	NA	unknown function	NA	unknown function						no PHROG hits	no BFVD hits
64712	NA	unknown function	NA	unknown function						no PHROG hits	no BFVD hits
64713	NA	unknown function	NA	unknown function						no PHROG hits	Uncharacterized protein
64714	NA	unknown function	NA	unknown function						no PHROG hits	no BFVD hits
64715	NA	unknown function	NA	unknown function						no PHROG hits	no BFVD hits
64716	NA	unknown function	NA	unknown function						no PHROG hits	Uncharacterized protein
64717	NA	unknown function	NA	unknown function						no PHROG hits	Hypothetical cyanophage protein
64718	NA	unknown function	NA	unknown function						no PHROG hits	no BFVD hits
64719	NA	unknown function	NA	unknown function						no PHROG hits	no BFVD hits
64720	NA	unknown function	NA	unknown function						no PHROG hits	no BFVD hits
64721	NA	unknown function	NA	unknown function						no PHROG hits	no BFVD hits
64722	NA	unknown function	NA	unknown function						no PHROG hits	no BFVD hits
64723	NA	unknown function	NA	unknown function						no PHROG hits	Uncharacterized protein
64724	NA	unknown function	NA	unknown function						no PHROG hits	no BFVD hits
64725	NA	unknown function	NA	unknown function						no PHROG hits	no BFVD hits
64726	NA	unknown function	NA	unknown function						anti-repressor 4 hits	Antirepressor
64727	NA	unknown function	NA	unknown function						no PHROG hits	no BFVD hits
64728	NA	unknown function	NA	unknown function						no PHROG hits	no BFVD hits
64729	NA	unknown function	NA	unknown function						no PHROG hits	no BFVD hits
64730	NA	unknown function	NA	unknown function						no PHROG hits	no BFVD hits
64731	NA	unknown function	NA	unknown function						no PHROG hits	no BFVD hits
64732	NA	unknown function	NA	unknown function						no PHROG hits	Uncharacterized protein
64733	NA	unknown function	NA	unknown function						no PHROG hits	no BFVD hits
64734	NA	unknown function	NA	unknown function						no PHROG hits	Uncharacterized protein
64735	NA	unknown function	NA	unknown function						no PHROG hits	no BFVD hits
64736	NA	unknown function	NA	unknown function						no PHROG hits	no BFVD hits
64737	NA	unknown function	NA	unknown function						no PHROG hits	no BFVD hits
64738	NA	unknown function	NA	unknown function						no PHROG hits	no BFVD hits
64739	NA	unknown function	NA	unknown function						no PHROG hits	no BFVD hits
64740	NA	unknown function	NA	unknown function						no PHROG hits	no BFVD hits
64741	NA	unknown function	NA	unknown function						no PHROG hits	no BFVD hits
64742	NA	unknown function	NA	unknown function						no PHROG hits	no BFVD hits
64743	NA	unknown function	NA	unknown function						no PHROG hits	no BFVD hits
64744	NA	unknown function	NA	unknown function						no PHROG hits	no BFVD hits
64745	NA	unknown function	NA	unknown function						no PHROG hits	no BFVD hits
64746	NA	unknown function	NA	unknown function						no PHROG hits	no BFVD hits
64747	NA	unknown function	NA	unknown function						no PHROG hits	no BFVD hits
64748	NA	unknown function	NA	unknown function						no PHROG hits	no BFVD hits
64749	NA	unknown function	NA	unknown function						no PHROG hits	no BFVD hits
64750	NA	unknown function	NA	unknown function						no PHROG hits	no BFVD hits
64751	NA	unknown function	NA	unknown function						no PHROG hits	no BFVD hits
64752	NA	unknown function	NA	unknown function						no PHROG hits	no BFVD hits
64753	NA	unknown function	NA	unknown function						no PHROG hits	Uncharacterized protein
64754	NA	unknown function	NA	unknown function						no PHROG hits	no BFVD hits
64755	NA	unknown function	NA	unknown function						no PHROG hits	Uncharacterized protein
64756	NA	unknown function	head decoration	head and packaging						head decoration 359 hits 65% seqid	Head decoration protein
64757	NA	unknown function	NA	unknown function						no PHROG hits	no BFVD hits
64758	NA	unknown function	NA	unknown function						no PHROG hits	no BFVD hits
64759	NA	unknown function	NA	unknown function						no PHROG hits	no BFVD hits
64760	NA	unknown function	NA	unknown function						no PHROG hits	no BFVD hits
64761	NA	unknown function	NA	unknown function						no PHROG hits	Uncharacterized protein
64762	NA	unknown function	glycosyltransferase	moron, auxiliary metabolic gene and host takeover						glycosyltransferase 1 hits strong evluae	no BFVD hits
64763	NA	unknown function	NA	unknown function						no PHROG hits	no BFVD hits
64764	NA	unknown function	NA	unknown function						dGTPase inhibitor 1 hits	DUF1508 domain-containing protein
64765	NA	unknown function	NA	unknown function						no PHROG hits	no BFVD hits
64766	NA	unknown function	NA	unknown function						no PHROG hits	no BFVD hits
64767	NA	unknown function	NA	unknown function						no PHROG hits	no BFVD hits
64768	NA	unknown function	NA	unknown function						no PHROG hits	no BFVD hits
64769	NA	unknown function	NA	unknown function						no PHROG hits	Terminase small subunit
64770	NA	unknown function	NA	unknown function						no PHROG hits	no BFVD hits
64771	NA	unknown function	NA	unknown function						no PHROG hits	Uncharacterized protein
64772	NA	unknown function	NA	unknown function						no PHROG hits	no BFVD hits
64773	NA	unknown function	NA	unknown function						no PHROG hits	no BFVD hits
64774	NA	unknown function	NA	unknown function						no PHROG hits	Putative HNH endonuclease
64775	NA	unknown function	NA	unknown function						no PHROG hits	no BFVD hits
64776	NA	unknown function	NA	unknown function						no PHROG hits	no BFVD hits
64777	NA	unknown function	NA	unknown function						no PHROG hits	no BFVD hits
64778	NA	unknown function	NA	unknown function						no PHROG hits	no BFVD hits
64779	NA	unknown function	NA	unknown function						no PHROG hits	no BFVD hits
64780	NA	unknown function	NA	unknown function						no PHROG hits	no BFVD hits
64781	NA	unknown function	NA	unknown function						no PHROG hits	Uncharacterized protein
64782	NA	unknown function	NA	unknown function						no PHROG hits	no BFVD hits
64783	NA	unknown function	NA	unknown function						no PHROG hits	Uncharacterized protein
64784	NA	unknown function	NA	unknown function						no PHROG hits	no BFVD hits
64785	NA	unknown function	NA	unknown function						no PHROG hits	Uncharacterized protein ORF9;
64786	NA	unknown function	NA	unknown function						no PHROG hits	Gp65
64787	NA	unknown function	NA	unknown function						no PHROG hits	GATA-type domain-containing protein
64788	NA	unknown function	NA	unknown function						no PHROG hits	no BFVD hits
64789	NA	unknown function	NA	unknown function						no PHROG hits	no BFVD hits
64790	NA	unknown function	NA	unknown function						no PHROG hits	no BFVD hits
64791	NA	unknown function	NA	unknown function						no PHROG hits	no BFVD hits
64792	NA	unknown function	NA	unknown function						no PHROG hits	no BFVD hits
64793	NA	unknown function	NA	unknown function						no PHROG hits	Uncharacterized protein
64794	NA	unknown function	NA	unknown function						no PHROG hits	no BFVD hits
64795	NA	unknown function	NA	unknown function						no PHROG hits	Enolase
64796	NA	unknown function	NA	unknown function						no PHROG hits	no BFVD hits
64797	NA	unknown function	NA	unknown function						no PHROG hits	no BFVD hits
64798	NA	unknown function	NA	unknown function						no PHROG hits	no BFVD hits
64799	NA	unknown function	NA	unknown function						no PHROG hits	Uncharacterized protein
64800	NA	unknown function	NA	unknown function						no PHROG hits	DUF551 domain-containing protein
64801	NA	unknown function	NA	unknown function						no PHROG hits	no BFVD hits
64802	NA	unknown function	NA	unknown function						no PHROG hits	no BFVD hits
64803	NA	unknown function	NA	unknown function						no PHROG hits	no BFVD hits
64804	NA	unknown function	NA	unknown function						no PHROG hits	no BFVD hits
64805	NA	unknown function	NA	unknown function						excisionase and transcriptional regulator 139 hits	Uncharacterized protein
64806	NA	unknown function	NA	unknown function						no PHROG hits	no BFVD hits
64807	NA	unknown function	NA	unknown function						no PHROG hits	no BFVD hits
64808	NA	unknown function	NA	unknown function						no PHROG hits	no BFVD hits
64809	NA	unknown function	NA	unknown function						no PHROG hits	Uncharacterized protein
64810	NA	unknown function	NA	unknown function						no PHROG hits	no BFVD hits
64811	NA	unknown function	NA	unknown function						no PHROG hits	no BFVD hits
64812	NA	unknown function	NA	unknown function						no PHROG hits	no BFVD hits
64813	NA	unknown function	NA	unknown function						no PHROG hits	Uncharacterized protein
64814	NA	unknown function	NA	unknown function						no PHROG hits	no BFVD hits
64815	NA	unknown function	NA	unknown function						unknown function 30 hits	Uncharacterized protein
64816	NA	unknown function	NA	unknown function						no PHROG hits	no BFVD hits
64817	NA	unknown function	NA	unknown function						no PHROG hits	no BFVD hits
64818	NA	unknown function	NA	unknown function						no PHROG hits	Uncharacterized protein
64819	NA	unknown function	NA	unknown function						no PHROG hits	no BFVD hits
64820	NA	unknown function	NA	unknown function						no PHROG hits	no BFVD hits
64821	NA	unknown function	NA	unknown function						no PHROG hits	no BFVD hits
64822	NA	unknown function	NA	unknown function						no PHROG hits	no BFVD hits
64823	NA	unknown function	NA	unknown function						transposase 1 hits	no BFVD hits
64824	NA	unknown function	NA	unknown function						no PHROG hits	no BFVD hits
64825	NA	unknown function	NA	unknown function						no PHROG hits	no BFVD hits
64826	NA	unknown function	NA	unknown function						no PHROG hits	Uncharacterized protein
64827	NA	unknown function	NA	unknown function						no PHROG hits	no BFVD hits
64828	NA	unknown function	minor tail protein	tail						minor tail protein 81 hits	Gp181
64829	NA	unknown function	NA	unknown function						no PHROG hits	no BFVD hits
64830	NA	unknown function	NA	unknown function						no PHROG hits	no BFVD hits
64831	NA	unknown function	NA	unknown function						no PHROG hits	no BFVD hits
64832	NA	unknown function	NA	unknown function						no PHROG hits	no BFVD hits
64833	NA	unknown function	NA	unknown function						no PHROG hits	no BFVD hits
64834	NA	unknown function	NA	unknown function						no PHROG hits	no BFVD hits
64835	NA	unknown function	NA	unknown function						no PHROG hits	no BFVD hits
64836	NA	unknown function	DNA primase	DNA, RNA and nucleotide metabolism						DNA primase 142 hits 26% seqid	DNA primase/helicase
64837	NA	unknown function	NA	unknown function						no PHROG hits	Uncharacterized protein
64838	NA	unknown function	NA	unknown function						unknown function 7 hits	no BFVD hits
64839	NA	unknown function	transposase	integration and excision						excisionase and transcriptional regulator 139 hits e-40 phrog 688	no BFVD hits
64840	NA	unknown function	NA	unknown function						no PHROG hits	no BFVD hits
64841	NA	unknown function	NA	unknown function						minor tail protein 27 hits divergence with BFVD	Holin
64842	NA	unknown function	NA	unknown function						no PHROG hits	Uncharacterized protein
64843	NA	unknown function	replication initiation protein	DNA, RNA and nucleotide metabolism						replication initiation protein 6 hits	Replication initiator protein
64844	NA	unknown function	NA	unknown function						no PHROG hits	no BFVD hits
64845	NA	unknown function	NA	unknown function						no PHROG hits	no BFVD hits
64846	NA	unknown function	NA	unknown function						no PHROG hits	no BFVD hits
64847	NA	unknown function	NA	unknown function						Phd-like antitoxin 1 hits	Uncharacterized protein
64848	NA	unknown function	NA	unknown function						no PHROG hits	no BFVD hits
64849	NA	unknown function	NA	unknown function						no PHROG hits	no BFVD hits
64850	NA	unknown function	NA	unknown function						no PHROG hits	no BFVD hits
64851	NA	unknown function	NA	unknown function						no PHROG hits	no BFVD hits
64852	NA	unknown function	NA	unknown function						no PHROG hits	no BFVD hits
64853	NA	unknown function	NA	unknown function						no PHROG hits	no BFVD hits
64854	NA	unknown function	NA	unknown function						no PHROG hits	no BFVD hits
64855	NA	unknown function	NA	unknown function						no PHROG hits	no BFVD hits
64856	NA	unknown function	anaerobic ribonucleoside reductase large subunit	DNA, RNA and nucleotide metabolism						anaerobic ribonucleoside reductase large subunit 12 hits tmscore > 0.8 e-14 AFDB BFVD	Anaerobic ribonucleotide reductase subunit
64857	NA	unknown function	tail terminator	connector						tail terminator 135 hits	Uncharacterized protein
64858	NA	unknown function	NA	unknown function						no PHROG hits	no BFVD hits
64859	NA	unknown function	NA	unknown function						no PHROG hits	no BFVD hits
64860	NA	unknown function	NA	unknown function						no PHROG hits	no BFVD hits
64861	NA	unknown function	NA	unknown function						no PHROG hits	no BFVD hits
64862	NA	unknown function	NA	unknown function						no PHROG hits	Uncharacterized protein
64863	NA	unknown function	NA	unknown function						no PHROG hits	no BFVD hits
64864	NA	unknown function	NA	unknown function						no PHROG hits	no BFVD hits
64865	NA	unknown function	NA	unknown function						no PHROG hits	no BFVD hits
64866	NA	unknown function	NA	unknown function						no PHROG hits	no BFVD hits
64867	NA	unknown function	NA	unknown function						no PHROG hits	no BFVD hits
64868	NA	unknown function	NA	unknown function						no PHROG hits	Portal protein
64869	NA	unknown function	NA	unknown function						no PHROG hits	no BFVD hits
64870	NA	unknown function	NA	unknown function						no PHROG hits	no BFVD hits
64871	NA	unknown function	NA	unknown function						no PHROG hits	ORF A148
64872	NA	unknown function	NA	unknown function						no PHROG hits	Putative replicative DNA helicase
64873	NA	unknown function	NA	unknown function						no PHROG hits	no BFVD hits
64874	NA	unknown function	NA	unknown function						no PHROG hits	no BFVD hits
64875	NA	unknown function	head-tail adaptor	connector						head-tail adaptor 113 hits	Uncharacterized protein
64876	NA	unknown function	NA	unknown function						no PHROG hits	no BFVD hits
64877	NA	unknown function	NA	unknown function						terminase small subunit 1 hits	no BFVD hits
64878	NA	unknown function	NA	unknown function						no PHROG hits	no BFVD hits
64879	NA	unknown function	NA	unknown function						no PHROG hits	no BFVD hits
64880	NA	unknown function	NA	unknown function						no PHROG hits	Viral structural protein
64881	NA	unknown function	NA	unknown function						no PHROG hits	DUF2158 domain-containing protein
64882	NA	unknown function	NA	unknown function						no PHROG hits	no BFVD hits
64883	NA	unknown function	NA	unknown function						no PHROG hits	no BFVD hits
64884	NA	unknown function	NA	unknown function						no PHROG hits	Uncharacterized protein
64885	NA	unknown function	NA	unknown function						no PHROG hits	Gp287
64886	NA	unknown function	NA	unknown function						no PHROG hits	no BFVD hits
64887	NA	unknown function	NA	unknown function						no PHROG hits	no BFVD hits
64888	NA	unknown function	NA	unknown function						no PHROG hits	no BFVD hits
64889	NA	unknown function	NA	unknown function						no PHROG hits	Uncharacterized protein
64890	NA	unknown function	NA	unknown function						no PHROG hits	Uncharacterized protein
64891	NA	unknown function	NA	unknown function						no PHROG hits	Uncharacterized protein
64892	NA	unknown function	NA	unknown function						no PHROG hits	Uncharacterized protein
64893	NA	unknown function	NA	unknown function						tail protein 1 hits	no BFVD hits
64894	NA	unknown function	NA	unknown function						no PHROG hits	no BFVD hits
64895	NA	unknown function	NA	unknown function						no PHROG hits	no BFVD hits
64896	NA	unknown function	NA	unknown function						no PHROG hits	no BFVD hits
64897	NA	unknown function	NA	unknown function						no PHROG hits	no BFVD hits
64898	NA	unknown function	NA	unknown function						toxin 1 hits	no BFVD hits
64899	NA	unknown function	NA	unknown function						no PHROG hits	Uncharacterized protein
64900	NA	unknown function	NA	unknown function						no PHROG hits	no BFVD hits
64901	NA	unknown function	NA	unknown function						no PHROG hits	Type II toxin-antitoxin system HicB family antitoxin
64902	NA	unknown function	NA	unknown function						no PHROG hits	Phage protein
64903	NA	unknown function	NA	unknown function						no PHROG hits	no BFVD hits
64904	NA	unknown function	NA	unknown function						no PHROG hits	no BFVD hits
64905	NA	unknown function	NA	unknown function						no PHROG hits	no BFVD hits
64906	NA	unknown function	NA	unknown function						no PHROG hits	Uncharacterized protein
64907	NA	unknown function	NA	unknown function						lipoprotein 2 hits	no BFVD hits
64908	NA	unknown function	NA	unknown function						no PHROG hits	no BFVD hits
64909	NA	unknown function	NA	unknown function						no PHROG hits	no BFVD hits
64910	NA	unknown function	NA	unknown function						no PHROG hits	no BFVD hits
64911	NA	unknown function	NA	unknown function						no PHROG hits	no BFVD hits
64912	NA	unknown function	NA	unknown function						no PHROG hits	no BFVD hits
64913	NA	unknown function	NA	unknown function						no PHROG hits	Phage protein
64914	NA	unknown function	NA	unknown function						no PHROG hits	Uncharacterized protein
64915	NA	unknown function	NA	unknown function						no PHROG hits	no BFVD hits
64916	NA	unknown function	NA	unknown function						no PHROG hits	no BFVD hits
64917	NA	unknown function	NA	unknown function						no PHROG hits	no BFVD hits
64918	NA	unknown function	NA	unknown function						no PHROG hits	no BFVD hits
64919	NA	unknown function	NA	unknown function						no PHROG hits	Uncharacterized protein
64920	NA	unknown function	NA	unknown function						no PHROG hits	Uncharacterized protein
64921	NA	unknown function	NA	unknown function						no PHROG hits	no BFVD hits
64922	NA	unknown function	NA	unknown function						no PHROG hits	no BFVD hits
64923	NA	unknown function	NA	unknown function						no PHROG hits	no BFVD hits
64924	NA	unknown function	NA	unknown function						no PHROG hits	no BFVD hits
64925	NA	unknown function	NA	unknown function						no PHROG hits	no BFVD hits
64926	NA	unknown function	NA	unknown function						no PHROG hits	no BFVD hits
64927	NA	unknown function	NA	unknown function						no PHROG hits	no BFVD hits
64928	NA	unknown function	NA	unknown function						no PHROG hits	Gp520
64929	NA	unknown function	NA	unknown function						no PHROG hits	no BFVD hits
64930	NA	unknown function	NA	unknown function						no PHROG hits	no BFVD hits
64931	NA	unknown function	NA	unknown function						no PHROG hits	no BFVD hits
64932	NA	unknown function	NA	unknown function						no PHROG hits	Virion structural protein
64933	NA	unknown function	NA	unknown function						no PHROG hits	no BFVD hits
64934	NA	unknown function	NA	unknown function						replication protein 2 hits	Uncharacterized protein
64935	NA	unknown function	NA	unknown function						no PHROG hits	no BFVD hits
64936	NA	unknown function	NA	unknown function						no PHROG hits	Uncharacterized protein
64937	NA	unknown function	NA	unknown function						no PHROG hits	no BFVD hits
64938	NA	unknown function	NA	unknown function						no PHROG hits	no BFVD hits
64939	NA	unknown function	NA	unknown function						no PHROG hits	no BFVD hits
64940	NA	unknown function	NA	unknown function						no PHROG hits	no BFVD hits
64941	NA	unknown function	NA	unknown function						no PHROG hits	no BFVD hits
64942	NA	unknown function	NA	unknown function						no PHROG hits	no BFVD hits
64943	NA	unknown function	NA	unknown function						no PHROG hits	no BFVD hits
64944	NA	unknown function	NA	unknown function						no PHROG hits	no BFVD hits
64945	NA	unknown function	NA	unknown function						no PHROG hits	no BFVD hits
64946	NA	unknown function	NA	unknown function						no PHROG hits	no BFVD hits
64947	NA	unknown function	NA	unknown function						no PHROG hits	Uncharacterized protein
64948	NA	unknown function	NA	unknown function						no PHROG hits	no BFVD hits
64949	NA	unknown function	NA	unknown function						no PHROG hits	no BFVD hits
64950	NA	unknown function	NA	unknown function						no PHROG hits	no BFVD hits
64951	NA	unknown function	NA	unknown function						no PHROG hits	no BFVD hits
64952	NA	unknown function	NA	unknown function						no PHROG hits	Uncharacterized protein
64953	NA	unknown function	NA	unknown function						no PHROG hits	no BFVD hits
64954	NA	unknown function	NA	unknown function						no PHROG hits	Uncharacterized protein
64955	NA	unknown function	NA	unknown function						no PHROG hits	Uncharacterized protein
64956	NA	unknown function	NA	unknown function						no PHROG hits	Uncharacterized protein
64957	NA	unknown function	NA	unknown function						no PHROG hits	no BFVD hits
64958	NA	unknown function	NA	unknown function						no PHROG hits	Uncharacterized protein
64959	NA	unknown function	NA	unknown function						no PHROG hits	no BFVD hits
64960	NA	unknown function	NA	unknown function						no PHROG hits	no BFVD hits
64961	NA	unknown function	NA	unknown function						no PHROG hits	no BFVD hits
64962	NA	unknown function	NA	unknown function						terminase small subunit 1 hits	no BFVD hits
64963	NA	unknown function	NA	unknown function						Ren-like exclusion protein 49 hits - divergence with transcription reg	HTH marR-type domain-containing protein
64964	NA	unknown function	NA	unknown function						no PHROG hits	Phosphoesterase
64965	NA	unknown function	NA	unknown function						no PHROG hits	no BFVD hits
64966	NA	unknown function	NA	unknown function						no PHROG hits	no BFVD hits
64967	NA	unknown function	major tail protein	tail						major tail protein 2 hits	no BFVD hits
64968	NA	unknown function	NA	unknown function						no PHROG hits	no BFVD hits
64969	NA	unknown function	anti-termination protein Q-like	transcription regulation						anti-termination protein Q-like 53 hits d-20 phrog 127	Uncharacterized protein
64970	NA	unknown function	NA	unknown function						no PHROG hits	no BFVD hits
64971	NA	unknown function	NA	unknown function						no PHROG hits	no BFVD hits
64972	NA	unknown function	NA	unknown function						hemolysin 1 hits	no BFVD hits
64973	NA	unknown function	NA	unknown function						no PHROG hits	no BFVD hits
64974	NA	unknown function	NA	unknown function						no PHROG hits	no BFVD hits
64975	NA	unknown function	NA	unknown function						no PHROG hits	Uncharacterized protein
64976	NA	unknown function	NA	unknown function						no PHROG hits	no BFVD hits
64977	NA	unknown function	NA	unknown function						no PHROG hits	no BFVD hits
64978	NA	unknown function	NA	unknown function						DNA methyltransferase 1 hits	no BFVD hits
64979	NA	unknown function	NA	unknown function						no PHROG hits	no BFVD hits
64980	NA	unknown function	NA	unknown function						no PHROG hits	no BFVD hits
64981	NA	unknown function	NA	unknown function						no PHROG hits	Uncharacterized protein
64982	NA	unknown function	NA	unknown function						no PHROG hits	no BFVD hits
64983	NA	unknown function	NA	unknown function						no PHROG hits	no BFVD hits
64984	NA	unknown function	NA	unknown function						no PHROG hits	Uncharacterized protein
64985	NA	unknown function	NA	unknown function						no PHROG hits	no BFVD hits
64986	NA	unknown function	NA	unknown function						no PHROG hits	no BFVD hits
64987	NA	unknown function	NA	unknown function						no PHROG hits	no BFVD hits
64988	NA	unknown function	NA	unknown function						no PHROG hits	no BFVD hits
64989	NA	unknown function	NA	unknown function						no PHROG hits	no BFVD hits
64990	NA	unknown function	NA	unknown function						glucosyltransferase 29 hits - too much divergence in transferases	Glycosyltransferase
64991	NA	unknown function	NA	unknown function						no PHROG hits	no BFVD hits
64992	NA	unknown function	NA	unknown function						no PHROG hits	no BFVD hits
64993	NA	unknown function	NA	unknown function						no PHROG hits	no BFVD hits
64994	NA	unknown function	NA	unknown function						no PHROG hits	no BFVD hits
64995	NA	unknown function	NA	unknown function						no PHROG hits	Uncharacterized protein
64996	NA	unknown function	NA	unknown function						no PHROG hits	no BFVD hits
64997	NA	unknown function	NA	unknown function						no PHROG hits	Phage protein
64998	NA	unknown function	NA	unknown function						no PHROG hits	no BFVD hits
64999	NA	unknown function	endonuclease	DNA, RNA and nucleotide metabolism						endonuclease 54 hits 35% seqid	G-I-Y-Y-I-G endonuclease
65000	NA	unknown function	NA	unknown function						no PHROG hits	no BFVD hits
65001	NA	unknown function	NA	unknown function						no PHROG hits	no BFVD hits
65002	NA	unknown function	NA	unknown function						no PHROG hits	no BFVD hits
65003	NA	unknown function	NA	unknown function						no PHROG hits	Uncharacterized protein
65004	NA	unknown function	NA	unknown function						no PHROG hits	no BFVD hits
65005	NA	unknown function	NA	unknown function						no PHROG hits	no BFVD hits
65006	NA	unknown function	NA	unknown function						no PHROG hits	no BFVD hits
65007	NA	unknown function	NA	unknown function						no PHROG hits	Orf11
65008	NA	unknown function	NA	unknown function						no PHROG hits	no BFVD hits
65009	NA	unknown function	NA	unknown function						no PHROG hits	no BFVD hits
65010	NA	unknown function	NA	unknown function						no PHROG hits	no BFVD hits
65011	NA	unknown function	NA	unknown function						no PHROG hits	RRM domain-containing protein
65012	NA	unknown function	NA	unknown function						no PHROG hits	no BFVD hits
65013	NA	unknown function	NA	unknown function						no PHROG hits	no BFVD hits
65014	NA	unknown function	NA	unknown function						no PHROG hits	no BFVD hits
65015	NA	unknown function	NA	unknown function						no PHROG hits	no BFVD hits
65016	NA	unknown function	Tail fiber protein	tail						tail fiber protein 11 hits - tm 0.78 e-20 phrog 4492	Tail fiber protein
65017	NA	unknown function	NA	unknown function						no PHROG hits	no BFVD hits
65018	NA	unknown function	NA	unknown function						no PHROG hits	no BFVD hits
65019	NA	unknown function	NA	unknown function						no PHROG hits	no BFVD hits
65020	NA	unknown function	NA	unknown function						no PHROG hits	no BFVD hits
65021	NA	unknown function	NA	unknown function						no PHROG hits	no BFVD hits
65022	NA	unknown function	NA	unknown function						no PHROG hits	no BFVD hits
65023	NA	unknown function	NA	unknown function						no PHROG hits	Uncharacterized protein
65024	NA	unknown function	NA	unknown function						no PHROG hits	Uncharacterized protein
65025	NA	unknown function	NA	unknown function						no PHROG hits	no BFVD hits
65026	NA	unknown function	NA	unknown function						no PHROG hits	Coil containing protein
65027	NA	unknown function	NA	unknown function						no PHROG hits	no BFVD hits
65028	NA	unknown function	NA	unknown function						no PHROG hits	Uncharacterized protein
65029	NA	unknown function	NA	unknown function						no PHROG hits	no BFVD hits
65030	NA	unknown function	NA	unknown function						no PHROG hits	no BFVD hits
65031	NA	unknown function	NA	unknown function						no PHROG hits	no BFVD hits
65032	NA	unknown function	NA	unknown function						no PHROG hits	no BFVD hits
65033	NA	unknown function	NA	unknown function						no PHROG hits	no BFVD hits
65034	NA	unknown function	NA	unknown function						no PHROG hits	no BFVD hits
65035	NA	unknown function	NA	unknown function						no PHROG hits	no BFVD hits
65036	NA	unknown function	NA	unknown function						no PHROG hits	no BFVD hits
65037	NA	unknown function	NA	unknown function						holin 1 hits	Uncharacterized protein
65038	NA	unknown function	NA	unknown function						no PHROG hits	no BFVD hits
65039	NA	unknown function	NA	unknown function						no PHROG hits	no BFVD hits
65040	NA	unknown function	NA	unknown function						no PHROG hits	no BFVD hits
65041	NA	unknown function	NA	unknown function						no PHROG hits	no BFVD hits
65042	NA	unknown function	NA	unknown function						no PHROG hits	Uncharacterized protein
65043	NA	unknown function	acetyltransferase	other						acetyltransferase 103 hits	GNAT family N-acetyltransferase
65044	NA	unknown function	NA	unknown function						no PHROG hits	no BFVD hits
65045	NA	unknown function	NA	unknown function						no PHROG hits	no BFVD hits
65046	NA	unknown function	NA	unknown function						minor tail protein 2 hits	Pectate lyase superfamily protein domain-containing protein
65047	NA	unknown function	NA	unknown function						no PHROG hits	no BFVD hits
65048	NA	unknown function	NA	unknown function						no PHROG hits	Uncharacterized protein
65049	NA	unknown function	NA	unknown function						no PHROG hits	no BFVD hits
65050	NA	unknown function	NA	unknown function						no PHROG hits	no BFVD hits
65051	NA	unknown function	NA	unknown function						no PHROG hits	no BFVD hits
65052	NA	unknown function	NA	unknown function						no PHROG hits	no BFVD hits
65053	NA	unknown function	NA	unknown function						no PHROG hits	no BFVD hits
65054	NA	unknown function	NA	unknown function						no PHROG hits	DNA helicase
65055	NA	unknown function	NA	unknown function						no PHROG hits	no BFVD hits
65056	NA	unknown function	NA	unknown function						nucleoside triphosphate pyrophosphohydrolase 10 hits	KTSC domain-containing protein
65057	NA	unknown function	NA	unknown function						no PHROG hits	no BFVD hits
65058	NA	unknown function	NA	unknown function						no PHROG hits	no BFVD hits
65059	NA	unknown function	NA	unknown function						no PHROG hits	no BFVD hits
65060	NA	unknown function	NA	unknown function						no PHROG hits	no BFVD hits
65061	NA	unknown function	NA	unknown function						no PHROG hits	Uncharacterized protein
65062	NA	unknown function	NA	unknown function						no PHROG hits	no BFVD hits
65063	NA	unknown function	NA	unknown function						no PHROG hits	no BFVD hits
65064	NA	unknown function	NA	unknown function						no PHROG hits	no BFVD hits
65065	NA	unknown function	NA	unknown function						replisome organizer 1 hits	no BFVD hits
65066	NA	unknown function	NA	unknown function						no PHROG hits	no BFVD hits
65067	NA	unknown function	DNA polymerase	DNA, RNA and nucleotide metabolism						DNA polymerase 39 hits 26% seqid	DNA polymerase C-terminal
65068	NA	unknown function	NA	unknown function						no PHROG hits	Uncharacterized protein
65069	NA	unknown function	NA	unknown function						no PHROG hits	no BFVD hits
65070	NA	unknown function	NA	unknown function						no PHROG hits	no BFVD hits
65071	NA	unknown function	NA	unknown function						no PHROG hits	no BFVD hits
65072	NA	unknown function	NA	unknown function						no PHROG hits	Tail fiber protein
65073	NA	unknown function	NA	unknown function						no PHROG hits	no BFVD hits
65074	NA	unknown function	NA	unknown function						head-tail connector protein 1 hits	no BFVD hits
65075	NA	unknown function	NA	unknown function						no PHROG hits	Uncharacterized protein
65076	NA	unknown function	NA	unknown function						no PHROG hits	no BFVD hits
65077	NA	unknown function	NA	unknown function						no PHROG hits	Capsid protein
65078	NA	unknown function	NA	unknown function						no PHROG hits	no BFVD hits
65079	NA	unknown function	NA	unknown function						no PHROG hits	no BFVD hits
65080	NA	unknown function	NA	unknown function						no PHROG hits	no BFVD hits
65081	NA	unknown function	NA	unknown function						no PHROG hits	no BFVD hits
65082	NA	unknown function	NA	unknown function						no PHROG hits	no BFVD hits
65083	NA	unknown function	NA	unknown function						no PHROG hits	no BFVD hits
65084	NA	unknown function	NA	unknown function						no PHROG hits	no BFVD hits
65085	NA	unknown function	NA	unknown function						no PHROG hits	no BFVD hits
65086	NA	unknown function	tail protein	tail						tail protein 2 hits	Uncharacterized protein
65087	NA	unknown function	NA	unknown function						no PHROG hits	no BFVD hits
65088	NA	unknown function	NA	unknown function						no PHROG hits	no BFVD hits
65089	NA	unknown function	NA	unknown function						no PHROG hits	no BFVD hits
65090	NA	unknown function	NA	unknown function						no PHROG hits	no BFVD hits
65091	NA	unknown function	NA	unknown function						no PHROG hits	Homing endonuclease
65092	NA	unknown function	NA	unknown function						no PHROG hits	no BFVD hits
65093	NA	unknown function	NA	unknown function						no PHROG hits	no BFVD hits
65094	NA	unknown function	NA	unknown function						no PHROG hits	no BFVD hits
65095	NA	unknown function	NA	unknown function						no PHROG hits	no BFVD hits
65096	NA	unknown function	NA	unknown function						no PHROG hits	no BFVD hits
65097	NA	unknown function	NA	unknown function						no PHROG hits	no BFVD hits
65098	NA	unknown function	NA	unknown function						no PHROG hits	no BFVD hits
65099	NA	unknown function	NA	unknown function						no PHROG hits	no BFVD hits
65100	NA	unknown function	NA	unknown function						no PHROG hits	no BFVD hits
65101	NA	unknown function	NA	unknown function						tail protein 3 hits	Uncharacterized protein
65102	NA	unknown function	NA	unknown function						no PHROG hits	no BFVD hits
65103	NA	unknown function	tail completion or Neck1 protein	connector						tail completion or Neck1 protein 307 hits	Bacteriophage HK97-gp10
65104	NA	unknown function	NA	unknown function						no PHROG hits	no BFVD hits
65105	NA	unknown function	NA	unknown function						no PHROG hits	Uncharacterized protein
65106	NA	unknown function	NA	unknown function						no PHROG hits	Uncharacterized protein
65107	NA	unknown function	NA	unknown function						no PHROG hits	Uncharacterized protein
65108	NA	unknown function	NA	unknown function						no PHROG hits	no BFVD hits
65109	NA	unknown function	NA	unknown function						no PHROG hits	no BFVD hits
65110	NA	unknown function	NA	unknown function						no PHROG hits	no BFVD hits
65111	NA	unknown function	NA	unknown function						no PHROG hits	no BFVD hits
65112	NA	unknown function	NA	unknown function						no PHROG hits	Uncharacterized protein
65113	NA	unknown function	NA	unknown function						no PHROG hits	no BFVD hits
65114	NA	unknown function	NA	unknown function						no PHROG hits	Uncharacterized protein
65115	NA	unknown function	NA	unknown function						no PHROG hits	no BFVD hits
65116	NA	unknown function	NA	unknown function						no PHROG hits	Uncharacterized protein
65117	NA	unknown function	NA	unknown function						no PHROG hits	Uncharacterized protein
65118	NA	unknown function	NA	unknown function						no PHROG hits	Phage protein
65119	NA	unknown function	NA	unknown function						lipoprotein 2 hits	Lipoprotein
65120	NA	unknown function	NA	unknown function						no PHROG hits	Uncharacterized protein
65121	NA	unknown function	NA	unknown function						virion structural protein 117 hits divergence with tail	Gp6 domain containing protein
65122	NA	unknown function	NA	unknown function						no PHROG hits	no BFVD hits
65123	NA	unknown function	NA	unknown function						no PHROG hits	no BFVD hits
65124	NA	unknown function	NA	unknown function						no PHROG hits	no BFVD hits
65125	NA	unknown function	NA	unknown function						no PHROG hits	no BFVD hits
65126	NA	unknown function	NA	unknown function						no PHROG hits	no BFVD hits
65127	NA	unknown function	NA	unknown function						no PHROG hits	no BFVD hits
65128	NA	unknown function	NA	unknown function						no PHROG hits	CspC Cold shock proteins
65129	NA	unknown function	tail completion or Neck1 protein	connector						tail completion or Neck1 protein 57 hits BFVD e-11 phrog 5	Neck protein
65130	NA	unknown function	NA	unknown function						no PHROG hits	no BFVD hits
65131	NA	unknown function	NA	unknown function						no PHROG hits	no BFVD hits
65132	NA	unknown function	NA	unknown function						no PHROG hits	no BFVD hits
65133	NA	unknown function	NA	unknown function						no PHROG hits	no BFVD hits
65134	NA	unknown function	NA	unknown function						no PHROG hits	no BFVD hits
65135	NA	unknown function	NA	unknown function						no PHROG hits	no BFVD hits
65136	NA	unknown function	NA	unknown function						no PHROG hits	Uncharacterized protein
65137	NA	unknown function	NA	unknown function						no PHROG hits	Uncharacterized protein
65138	NA	unknown function	NA	unknown function						no PHROG hits	no BFVD hits
65139	NA	unknown function	NA	unknown function						no PHROG hits	DUF1508 domain-containing protein
65140	NA	unknown function	NA	unknown function						no PHROG hits	no BFVD hits
65141	NA	unknown function	head-tail adaptor	connector						head-tail adaptor 67 hits	Uncharacterized protein
65142	NA	unknown function	NA	unknown function						no PHROG hits	no BFVD hits
65143	NA	unknown function	NA	unknown function						no PHROG hits	Uncharacterized protein
65144	NA	unknown function	NA	unknown function						no PHROG hits	no BFVD hits
65145	NA	unknown function	NA	unknown function						no PHROG hits	Gp299
65146	NA	unknown function	NA	unknown function						no PHROG hits	Uncharacterized protein
65147	NA	unknown function	NA	unknown function						no PHROG hits	no BFVD hits
65148	NA	unknown function	NA	unknown function						no PHROG hits	Phage protein
65149	NA	unknown function	NA	unknown function						no PHROG hits	UNC93-like protein MFSD11
65150	NA	unknown function	NA	unknown function						no PHROG hits	no BFVD hits
65151	NA	unknown function	NA	unknown function						no PHROG hits	no BFVD hits
65152	NA	unknown function	NA	unknown function						no PHROG hits	Uncharacterized protein
65153	NA	unknown function	NA	unknown function						no PHROG hits	no BFVD hits
65154	NA	unknown function	NA	unknown function						no PHROG hits	no BFVD hits
65155	NA	unknown function	NA	unknown function						no PHROG hits	no BFVD hits
65156	NA	unknown function	NA	unknown function						no PHROG hits	no BFVD hits
65157	NA	unknown function	NA	unknown function						no PHROG hits	no BFVD hits
65158	NA	unknown function	NA	unknown function						no PHROG hits	no BFVD hits
65159	NA	unknown function	NA	unknown function						no PHROG hits	Uncharacterized protein
65160	NA	unknown function	NA	unknown function						no PHROG hits	Lipoprotein
65161	NA	unknown function	NA	unknown function						no PHROG hits	Uncharacterized protein
65162	NA	unknown function	NA	unknown function						no PHROG hits	no BFVD hits
65163	NA	unknown function	NA	unknown function						no PHROG hits	no BFVD hits
65164	NA	unknown function	NA	unknown function						no PHROG hits	no BFVD hits
65165	NA	unknown function	NA	unknown function						no PHROG hits	no BFVD hits
65166	NA	unknown function	NA	unknown function						no PHROG hits	Uncharacterized protein
65167	NA	unknown function	NA	unknown function						no PHROG hits	no BFVD hits
65168	NA	unknown function	NA	unknown function						no PHROG hits	no BFVD hits
65169	NA	unknown function	NA	unknown function						no PHROG hits	no BFVD hits
65170	NA	unknown function	NA	unknown function						no PHROG hits	no BFVD hits
65171	NA	unknown function	NA	unknown function						no PHROG hits	no BFVD hits
65172	NA	unknown function	NA	unknown function						no PHROG hits	Uncharacterized protein
65173	NA	unknown function	NA	unknown function						no PHROG hits	Uncharacterized protein
65174	NA	unknown function	NA	unknown function						no PHROG hits	Uncharacterized protein
65175	NA	unknown function	NA	unknown function						no PHROG hits	Uncharacterized protein
65176	NA	unknown function	NA	unknown function						no PHROG hits	no BFVD hits
65177	NA	unknown function	NA	unknown function						no PHROG hits	no BFVD hits
65178	NA	unknown function	NA	unknown function						no PHROG hits	Uncharacterized protein
65179	NA	unknown function	NA	unknown function						no PHROG hits	no BFVD hits
65180	NA	unknown function	NA	unknown function						no PHROG hits	no BFVD hits
65181	NA	unknown function	NA	unknown function						no PHROG hits	no BFVD hits
65182	NA	unknown function	NA	unknown function						no PHROG hits	no BFVD hits
65183	NA	unknown function	NA	unknown function						no PHROG hits	Uncharacterized protein
65184	NA	unknown function	NA	unknown function						no PHROG hits	no BFVD hits
65185	NA	unknown function	NA	unknown function						no PHROG hits	Uncharacterized protein
65186	NA	unknown function	NA	unknown function						no PHROG hits	no BFVD hits
65187	NA	unknown function	NA	unknown function						no PHROG hits	no BFVD hits
65188	NA	unknown function	NA	unknown function						no PHROG hits	Uncharacterized protein
65189	NA	unknown function	NA	unknown function						no PHROG hits	no BFVD hits
65190	NA	unknown function	NA	unknown function						no PHROG hits	no BFVD hits
65191	NA	unknown function	NA	unknown function						no PHROG hits	Uncharacterized protein
65192	NA	unknown function	NA	unknown function						no PHROG hits	no BFVD hits
65193	NA	unknown function	NA	unknown function						no PHROG hits	Splicing factor
65194	NA	unknown function	NA	unknown function						no PHROG hits	no BFVD hits
65195	NA	unknown function	NA	unknown function						no PHROG hits	no BFVD hits
65196	NA	unknown function	NA	unknown function						no PHROG hits	Uncharacterized protein
65197	NA	unknown function	NA	unknown function						no PHROG hits	Uncharacterized protein
65198	NA	unknown function	NA	unknown function						no PHROG hits	no BFVD hits
65199	NA	unknown function	NA	unknown function						no PHROG hits	no BFVD hits
65200	NA	unknown function	NA	unknown function						no PHROG hits	Uncharacterized protein
65201	NA	unknown function	NA	unknown function						no PHROG hits	no BFVD hits
65202	NA	unknown function	NA	unknown function						no PHROG hits	ORF4
65203	NA	unknown function	anti-repressor Ant	transcription regulation						anti-repressor Ant 34 hits 86% seqid	Antirepressor protein ant N-terminal domain-containing protein
65204	NA	unknown function	NA	unknown function						no PHROG hits	Uncharacterized protein
65205	NA	unknown function	NA	unknown function						no PHROG hits	Uncharacterized protein
65206	NA	unknown function	NA	unknown function						no PHROG hits	no BFVD hits
65207	NA	unknown function	NA	unknown function						no PHROG hits	no BFVD hits
65208	NA	unknown function	NA	unknown function						no PHROG hits	no BFVD hits
65209	NA	unknown function	holin	lysis						holin 167 hits e-9 tmscore > 0.75 phrog 198	no BFVD hits
65210	NA	unknown function	NA	unknown function						no PHROG hits	Uncharacterized protein
65211	NA	unknown function	NA	unknown function						lysophospholipase L1-like esterase 3 hits	SGNH hydrolase
65212	NA	unknown function	NA	unknown function						no PHROG hits	no BFVD hits
65213	NA	unknown function	NA	unknown function						no PHROG hits	no BFVD hits
65214	NA	unknown function	NA	unknown function						no PHROG hits	no BFVD hits
65215	NA	unknown function	NA	unknown function						no PHROG hits	no BFVD hits
65216	NA	unknown function	NA	unknown function						no PHROG hits	no BFVD hits
65217	NA	unknown function	NA	unknown function						no PHROG hits	no BFVD hits
65218	NA	unknown function	integrase	integration and excision						integrase 22 hits, 30% seqid	Putative integrase
65219	NA	unknown function	NA	unknown function						no PHROG hits	no BFVD hits
65220	NA	unknown function	NA	unknown function						no PHROG hits	no BFVD hits
65221	NA	unknown function	NA	unknown function						no PHROG hits	no BFVD hits
65222	NA	unknown function	NA	unknown function						no PHROG hits	no BFVD hits
65223	NA	unknown function	NA	unknown function						no PHROG hits	no BFVD hits
65224	NA	unknown function	RNA replicase beta subunit	DNA, RNA and nucleotide metabolism						RNA replicase beta subunit 32 hits 46% seqid	RNA-directed RNA polymerase
65225	NA	unknown function	NA	unknown function						no PHROG hits	Uncharacterized protein
65226	NA	unknown function	NA	unknown function						no PHROG hits	Uncharacterized protein
65227	NA	unknown function	NA	unknown function						no PHROG hits	no BFVD hits
65228	NA	unknown function	NA	unknown function						no PHROG hits	Uncharacterized protein
65229	NA	unknown function	NA	unknown function						no PHROG hits	no BFVD hits
65230	NA	unknown function	NA	unknown function						no PHROG hits	Ribonucleotide reductase small subunit
65231	NA	unknown function	NA	unknown function						replication initiation protein 11 hits	Uncharacterized protein
65232	NA	unknown function	NA	unknown function						no PHROG hits	no BFVD hits
65233	NA	unknown function	NA	unknown function						no PHROG hits	no BFVD hits
65234	NA	unknown function	NA	unknown function						no PHROG hits	no BFVD hits
65235	NA	unknown function	NA	unknown function						no PHROG hits	no BFVD hits
65236	NA	unknown function	NA	unknown function						no PHROG hits	no BFVD hits
65237	NA	unknown function	NA	unknown function						no PHROG hits	no BFVD hits
65238	NA	unknown function	NA	unknown function						no PHROG hits	Rubredoxin
65239	NA	unknown function	NA	unknown function						transcriptional regulator 4 hits	no BFVD hits
65240	NA	unknown function	NA	unknown function						no PHROG hits	no BFVD hits
65241	NA	unknown function	NA	unknown function						no PHROG hits	Uncharacterized protein
65242	NA	unknown function	NA	unknown function						no PHROG hits	no BFVD hits
65243	NA	unknown function	NA	unknown function						no PHROG hits	Uncharacterized protein
65244	NA	unknown function	NA	unknown function						no PHROG hits	Head-to-tail stopper
65245	NA	unknown function	DNA methyltransferase	other						DNA methyltransferase 5 hits	site-specific DNA-methyltransferase (adenine-specific)
65246	NA	unknown function	NA	unknown function						no PHROG hits	Uncharacterized protein
65247	NA	unknown function	tail protein	tail						minor tail protein 98 hits	Uncharacterized protein
65248	NA	unknown function	NA	unknown function						no PHROG hits	no BFVD hits
65249	NA	unknown function	NA	unknown function						no PHROG hits	no BFVD hits
65250	NA	unknown function	NA	unknown function						clamp loader of DNA polymerase 1 hits	no BFVD hits
65251	NA	unknown function	HNH endonuclease	DNA, RNA and nucleotide metabolism						HNH endonuclease 13 hits AFDB e-13	HNH protein
65252	NA	unknown function	NA	unknown function						no PHROG hits	Uncharacterized protein
65253	NA	unknown function	transcriptional regulator	transcription regulation						transcriptional repressor 347 hits	Transcriptional regulator
65254	NA	unknown function	NA	unknown function						no PHROG hits	no BFVD hits
65255	NA	unknown function	NA	unknown function						no PHROG hits	no BFVD hits
65256	NA	unknown function	NA	unknown function						no PHROG hits	PAAR domain-containing protein
65257	NA	unknown function	NA	unknown function						no PHROG hits	Uncharacterized protein
65258	NA	unknown function	NA	unknown function						no PHROG hits	no BFVD hits
65259	NA	unknown function	NA	unknown function						no PHROG hits	rRNA methylase family protein
65260	NA	unknown function	NA	unknown function						no PHROG hits	DNA-binding protein
65261	NA	unknown function	NA	unknown function						no PHROG hits	N-acetyltransferase domain-containing protein
65262	NA	unknown function	NA	unknown function						no PHROG hits	no BFVD hits
65263	NA	unknown function	NA	unknown function						no PHROG hits	no BFVD hits
65264	NA	unknown function	internal head protein	head and packaging						internal head protein 21 hits 60% seqid	Virion structural protein
65265	NA	unknown function	NA	unknown function						no PHROG hits	no BFVD hits
65266	NA	unknown function	NA	unknown function						no PHROG hits	no BFVD hits
65267	NA	unknown function	NA	unknown function						no PHROG hits	no BFVD hits
65268	NA	unknown function	NA	unknown function						no PHROG hits	no BFVD hits
65269	NA	unknown function	NA	unknown function						no PHROG hits	no BFVD hits
65270	NA	unknown function	NA	unknown function						no PHROG hits	no BFVD hits
65271	NA	unknown function	NA	unknown function						no PHROG hits	no BFVD hits
65272	NA	unknown function	NA	unknown function						no PHROG hits	no BFVD hits
65273	NA	unknown function	NA	unknown function						tail terminator 45 hits near eval thresh	Uncharacterized protein
65274	NA	unknown function	NA	unknown function						no PHROG hits	Putative AraC family transcriptional regulator
65275	NA	unknown function	NA	unknown function						no PHROG hits	no BFVD hits
65276	NA	unknown function	NA	unknown function						no PHROG hits	no BFVD hits
65277	NA	unknown function	NA	unknown function						no PHROG hits	no BFVD hits
65278	NA	unknown function	NA	unknown function						no PHROG hits	Uncharacterized protein
65279	NA	unknown function	NA	unknown function						no PHROG hits	no BFVD hits
65280	NA	unknown function	NA	unknown function						no PHROG hits	no BFVD hits
65281	NA	unknown function	NA	unknown function						no PHROG hits	no BFVD hits
65282	NA	unknown function	NA	unknown function						no PHROG hits	no BFVD hits
65283	NA	unknown function	NA	unknown function						no PHROG hits	no BFVD hits
65284	NA	unknown function	NA	unknown function						no PHROG hits	no BFVD hits
65285	NA	unknown function	NA	unknown function						no PHROG hits	no BFVD hits
65286	NA	unknown function	NA	unknown function						no PHROG hits	no BFVD hits
65287	NA	unknown function	NA	unknown function						no PHROG hits	no BFVD hits
65288	NA	unknown function	NA	unknown function						no PHROG hits	Uncharacterized protein
65289	NA	unknown function	NA	unknown function						no PHROG hits	no BFVD hits
65290	NA	unknown function	NA	unknown function						no PHROG hits	Uncharacterized protein
65291	NA	unknown function	NA	unknown function						no PHROG hits	PfWMP3_10
65292	NA	unknown function	NA	unknown function						no PHROG hits	no BFVD hits
65293	NA	unknown function	NA	unknown function						no PHROG hits	no BFVD hits
65294	NA	unknown function	NA	unknown function						no PHROG hits	no BFVD hits
65295	NA	unknown function	NA	unknown function						no PHROG hits	no BFVD hits
65296	NA	unknown function	NA	unknown function						no PHROG hits	no BFVD hits
65297	NA	unknown function	NA	unknown function						no PHROG hits	Uncharacterized protein
65298	NA	unknown function	NA	unknown function						DNA polymerase 3 hits	no BFVD hits
65299	NA	unknown function	NA	unknown function						no PHROG hits	no BFVD hits
65300	NA	unknown function	NA	unknown function						no PHROG hits	no BFVD hits
65301	NA	unknown function	NA	unknown function						no PHROG hits	no BFVD hits
65302	NA	unknown function	NA	unknown function						no PHROG hits	Uncharacterized protein
65303	NA	unknown function	NA	unknown function						no PHROG hits	Uncharacterized protein
65304	NA	unknown function	NA	unknown function						no PHROG hits	no BFVD hits
65305	NA	unknown function	NA	unknown function						no PHROG hits	no BFVD hits
65306	NA	unknown function	NA	unknown function						no PHROG hits	no BFVD hits
65307	NA	unknown function	NA	unknown function						no PHROG hits	no BFVD hits
65308	NA	unknown function	NA	unknown function						no PHROG hits	no BFVD hits
65309	NA	unknown function	NA	unknown function						no PHROG hits	no BFVD hits
65310	NA	unknown function	NA	unknown function						no PHROG hits	no BFVD hits
65311	NA	unknown function	NA	unknown function						no PHROG hits	Uncharacterized protein
65312	NA	unknown function	NA	unknown function						excisionase and transcriptional regulator 2 hits	no BFVD hits
65313	NA	unknown function	NA	unknown function						no PHROG hits	Virion structural protein
65314	NA	unknown function	NA	unknown function						no PHROG hits	no BFVD hits
65315	NA	unknown function	NA	unknown function						no PHROG hits	no BFVD hits
65316	NA	unknown function	NA	unknown function						no PHROG hits	no BFVD hits
65317	NA	unknown function	NA	unknown function						no PHROG hits	no BFVD hits
65318	NA	unknown function	NA	unknown function						no PHROG hits	Uncharacterized protein
65319	NA	unknown function	NA	unknown function						no PHROG hits	no BFVD hits
65320	NA	unknown function	NA	unknown function						no PHROG hits	AAA domain containing protein
65321	tail length tape measure protein	tail	tail length tape measure protein	tail						no PHROG hits	no BFVD hits
65322	NA	unknown function	NA	unknown function						no PHROG hits	no BFVD hits
65323	NA	unknown function	NA	unknown function						no PHROG hits	no BFVD hits
65324	NA	unknown function	HTH DNA binding protein	DNA, RNA and nucleotide metabolism						HTH DNA binding protein 22 hits tmscore > 0.8	Uncharacterized protein
65325	NA	unknown function	NA	unknown function						no PHROG hits	no BFVD hits
65326	NA	unknown function	NA	unknown function						no PHROG hits	no BFVD hits
65327	NA	unknown function	NA	unknown function						no PHROG hits	no BFVD hits
65328	NA	unknown function	NA	unknown function						no PHROG hits	no BFVD hits
65329	NA	unknown function	NA	unknown function						no PHROG hits	no BFVD hits
65330	NA	unknown function	NA	unknown function						no PHROG hits	no BFVD hits
65331	NA	unknown function	NA	unknown function						no PHROG hits	no BFVD hits
65332	NA	unknown function	NA	unknown function						no PHROG hits	Putative membrane protein
65333	NA	unknown function	NA	unknown function						no PHROG hits	no BFVD hits
65334	NA	unknown function	NA	unknown function						no PHROG hits	no BFVD hits
65335	NA	unknown function	NA	unknown function						no PHROG hits	Uncharacterized protein
65336	NA	unknown function	NA	unknown function						no PHROG hits	no BFVD hits
65337	NA	unknown function	NA	unknown function						no PHROG hits	Uncharacterized protein
65338	NA	unknown function	NA	unknown function						no PHROG hits	no BFVD hits
65339	NA	unknown function	NA	unknown function						no PHROG hits	no BFVD hits
65340	NA	unknown function	NA	unknown function						no PHROG hits	no BFVD hits
65341	NA	unknown function	NA	unknown function						no PHROG hits	no BFVD hits
65342	NA	unknown function	NA	unknown function						no PHROG hits	no BFVD hits
65343	NA	unknown function	NA	unknown function						no PHROG hits	Minor tail protein
65344	NA	unknown function	NA	unknown function						no PHROG hits	no BFVD hits
65345	NA	unknown function	NA	unknown function						no PHROG hits	no BFVD hits
65346	NA	unknown function	NA	unknown function						no PHROG hits	no BFVD hits
65347	NA	unknown function	NA	unknown function						no PHROG hits	Uncharacterized protein
65348	NA	unknown function	NA	unknown function						no PHROG hits	Uncharacterized protein
65349	NA	unknown function	NA	unknown function						DNA binding protein 1 hits	Uncharacterized protein
65350	NA	unknown function	NA	unknown function						transcriptional regulator 2 hits	no BFVD hits
65351	NA	unknown function	NA	unknown function						no PHROG hits	no BFVD hits
65352	NA	unknown function	NA	unknown function						no PHROG hits	no BFVD hits
65353	NA	unknown function	NA	unknown function						no PHROG hits	no BFVD hits
65354	NA	unknown function	NA	unknown function						no PHROG hits	no BFVD hits
65355	NA	unknown function	NA	unknown function						no PHROG hits	Minor tail protein
65356	NA	unknown function	NA	unknown function						no PHROG hits	no BFVD hits
65357	NA	unknown function	NA	unknown function						no PHROG hits	no BFVD hits
65358	NA	unknown function	NA	unknown function						no PHROG hits	no BFVD hits
65359	NA	unknown function	NA	unknown function						no PHROG hits	no BFVD hits
65360	NA	unknown function	NA	unknown function						no PHROG hits	Uncharacterized protein
65361	NA	unknown function	NA	unknown function						no PHROG hits	Uncharacterized protein
65362	NA	unknown function	NA	unknown function						no PHROG hits	no BFVD hits
65363	NA	unknown function	NA	unknown function						no PHROG hits	no BFVD hits
65364	NA	unknown function	NA	unknown function						no PHROG hits	Uncharacterized protein
65365	NA	unknown function	NA	unknown function						no PHROG hits	no BFVD hits
65366	NA	unknown function	NA	unknown function						no PHROG hits	Uncharacterized protein
65367	NA	unknown function	NA	unknown function						no PHROG hits	Uncharacterized protein
65368	NA	unknown function	NA	unknown function						no PHROG hits	no BFVD hits
65369	NA	unknown function	NA	unknown function						no PHROG hits	Uncharacterized protein
65370	NA	unknown function	NA	unknown function						no PHROG hits	no BFVD hits
65371	NA	unknown function	NA	unknown function						no PHROG hits	no BFVD hits
65372	NA	unknown function	NA	unknown function						no PHROG hits	no BFVD hits
65373	NA	unknown function	NA	unknown function						no PHROG hits	Virion structural protein
65374	NA	unknown function	NA	unknown function						no PHROG hits	ParB/Sulfiredoxin domain-containing protein
65375	NA	unknown function	NA	unknown function						no PHROG hits	Uncharacterized protein
65376	NA	unknown function	NA	unknown function						no PHROG hits	no BFVD hits
65377	NA	unknown function	NA	unknown function						RNA polymerase inhibitor 11 hits	Gp21
65378	NA	unknown function	NA	unknown function						no PHROG hits	no BFVD hits
65379	NA	unknown function	NA	unknown function						no PHROG hits	Uncharacterized protein
65380	NA	unknown function	NA	unknown function						no PHROG hits	no BFVD hits
65381	NA	unknown function	NA	unknown function						no PHROG hits	Choline/ethanolamine kinase
65382	NA	unknown function	NA	unknown function						no PHROG hits	no BFVD hits
65383	NA	unknown function	NA	unknown function						no PHROG hits	no BFVD hits
65384	NA	unknown function	NA	unknown function						no PHROG hits	no BFVD hits
65385	NA	unknown function	NA	unknown function						no PHROG hits	Uncharacterized protein
65386	NA	unknown function	NA	unknown function						no PHROG hits	no BFVD hits
65387	NA	unknown function	NA	unknown function						no PHROG hits	no BFVD hits
65388	NA	unknown function	NA	unknown function						no PHROG hits	RNA binding protein
65389	NA	unknown function	NA	unknown function						no PHROG hits	Uncharacterized protein
65390	NA	unknown function	NA	unknown function						DNA binding protein 2 hits	no BFVD hits
65391	NA	unknown function	NA	unknown function						no PHROG hits	no BFVD hits
65392	NA	unknown function	HTH DNA binding protein	DNA, RNA and nucleotide metabolism						HTH DNA binding protein 5 hits 91% seqid	DNA-binding protein
65393	NA	unknown function	NA	unknown function						no PHROG hits	no BFVD hits
65394	NA	unknown function	NA	unknown function						no PHROG hits	Uncharacterized protein
65395	NA	unknown function	NA	unknown function						no PHROG hits	no BFVD hits
65396	NA	unknown function	NA	unknown function						no PHROG hits	no BFVD hits
65397	NA	unknown function	NA	unknown function						no PHROG hits	no BFVD hits
65398	NA	unknown function	NA	unknown function						no PHROG hits	no BFVD hits
65399	NA	unknown function	NA	unknown function						no PHROG hits	Uncharacterized protein
65400	NA	unknown function	excisionase and transcriptional regulator	integration and excision						excisionase and transcriptional regulator 180 hits - e-12 phrog 66	MerR family regulatory protein
65401	NA	unknown function	NA	unknown function						no PHROG hits	no BFVD hits
65402	NA	unknown function	NA	unknown function						no PHROG hits	no BFVD hits
65403	NA	unknown function	NA	unknown function						no PHROG hits	Uncharacterized protein
65404	NA	unknown function	NA	unknown function						no PHROG hits	no BFVD hits
65405	NA	unknown function	NA	unknown function						no PHROG hits	no BFVD hits
65406	NA	unknown function	NA	unknown function						no PHROG hits	no BFVD hits
65407	NA	unknown function	NA	unknown function						no PHROG hits	no BFVD hits
65408	NA	unknown function	NA	unknown function						no PHROG hits	Uncharacterized protein
65409	NA	unknown function	NA	unknown function						no PHROG hits	no BFVD hits
65410	NA	unknown function	NA	unknown function						no PHROG hits	no BFVD hits
65411	NA	unknown function	NA	unknown function						no PHROG hits	Uncharacterized protein
65412	NA	unknown function	NA	unknown function						RNA polymerase inhibitor 8 hits	Uncharacterized protein
65413	NA	unknown function	NA	unknown function						no PHROG hits	C2H2-type domain-containing protein
65414	NA	unknown function	NA	unknown function						no PHROG hits	no BFVD hits
65415	NA	unknown function	NA	unknown function						no PHROG hits	Uncharacterized protein
65416	NA	unknown function	NA	unknown function						no PHROG hits	no BFVD hits
65417	NA	unknown function	NA	unknown function						no PHROG hits	Uncharacterized protein
65418	NA	unknown function	NA	unknown function						no PHROG hits	no BFVD hits
65419	NA	unknown function	NA	unknown function						no PHROG hits	no BFVD hits
65420	NA	unknown function	NA	unknown function						no PHROG hits	no BFVD hits
65421	NA	unknown function	NA	unknown function						no PHROG hits	no BFVD hits
65422	NA	unknown function	head protein	head and packaging						head closure Hc1 184 hits	Uncharacterized protein
65423	NA	unknown function	NA	unknown function						no PHROG hits	NUMOD4 domain-containing protein
65424	NA	unknown function	NA	unknown function						no PHROG hits	no BFVD hits
65425	NA	unknown function	NA	unknown function						no PHROG hits	no BFVD hits
65426	NA	unknown function	NA	unknown function						no PHROG hits	DUF5678 domain-containing protein
65427	NA	unknown function	NA	unknown function						no PHROG hits	no BFVD hits
65428	NA	unknown function	NA	unknown function						no PHROG hits	Uncharacterized protein
65429	NA	unknown function	NA	unknown function						no PHROG hits	no BFVD hits
65430	NA	unknown function	NA	unknown function						no PHROG hits	Uncharacterized protein
65431	NA	unknown function	NA	unknown function						no PHROG hits	no BFVD hits
65432	NA	unknown function	NA	unknown function						no PHROG hits	no BFVD hits
65433	NA	unknown function	NA	unknown function						no PHROG hits	no BFVD hits
65434	NA	unknown function	NA	unknown function						no PHROG hits	no BFVD hits
65435	NA	unknown function	NA	unknown function						no PHROG hits	no BFVD hits
65436	NA	unknown function	NA	unknown function						no PHROG hits	no BFVD hits
65437	NA	unknown function	NA	unknown function						no PHROG hits	no BFVD hits
65438	NA	unknown function	tail fiber protein	tail						tail fiber protein 5 hits	Uncharacterized protein
65439	NA	unknown function	NA	unknown function						no PHROG hits	no BFVD hits
65440	NA	unknown function	NA	unknown function						no PHROG hits	Uncharacterized protein
65441	NA	unknown function	NA	unknown function						no PHROG hits	no BFVD hits
65442	NA	unknown function	NA	unknown function						no PHROG hits	Uncharacterized protein
65443	NA	unknown function	NA	unknown function						no PHROG hits	no BFVD hits
65444	NA	unknown function	NA	unknown function						no PHROG hits	no BFVD hits
65445	NA	unknown function	NA	unknown function						no PHROG hits	no BFVD hits
65446	NA	unknown function	NA	unknown function						no PHROG hits	no BFVD hits
65447	NA	unknown function	NA	unknown function						no PHROG hits	Uncharacterized protein
65448	NA	unknown function	NA	unknown function						no PHROG hits	no BFVD hits
65449	NA	unknown function	NA	unknown function						no PHROG hits	no BFVD hits
65450	NA	unknown function	NA	unknown function						no PHROG hits	no BFVD hits
65451	NA	unknown function	NA	unknown function						no PHROG hits	no BFVD hits
65452	NA	unknown function	NA	unknown function						no PHROG hits	no BFVD hits
65453	NA	unknown function	NA	unknown function						no PHROG hits	Uncharacterized protein
65454	NA	unknown function	NA	unknown function						no PHROG hits	no BFVD hits
65455	NA	unknown function	NA	unknown function						no PHROG hits	no BFVD hits
65456	NA	unknown function	NA	unknown function						no PHROG hits	no BFVD hits
65457	NA	unknown function	NA	unknown function						no PHROG hits	Uncharacterized protein
65458	NA	unknown function	NA	unknown function						no PHROG hits	Tail fiber protein
65459	NA	unknown function	NA	unknown function						no PHROG hits	no BFVD hits
65460	NA	unknown function	NA	unknown function						no PHROG hits	no BFVD hits
65461	NA	unknown function	NA	unknown function						no PHROG hits	no BFVD hits
65462	NA	unknown function	NA	unknown function						no PHROG hits	Uncharacterized protein
65463	NA	unknown function	NA	unknown function						no PHROG hits	no BFVD hits
65464	NA	unknown function	NA	unknown function						no PHROG hits	no BFVD hits
65465	NA	unknown function	NA	unknown function						no PHROG hits	no BFVD hits
65466	NA	unknown function	NA	unknown function						no PHROG hits	no BFVD hits
65467	NA	unknown function	NA	unknown function						no PHROG hits	no BFVD hits
65468	NA	unknown function	NA	unknown function						no PHROG hits	no BFVD hits
65469	NA	unknown function	NA	unknown function						no PHROG hits	no BFVD hits
65470	NA	unknown function	NA	unknown function						no PHROG hits	no BFVD hits
65471	NA	unknown function	NA	unknown function						no PHROG hits	no BFVD hits
65472	NA	unknown function	NA	unknown function						no PHROG hits	no BFVD hits
65473	NA	unknown function	NA	unknown function						no PHROG hits	no BFVD hits
65474	NA	unknown function	NA	unknown function						no PHROG hits	no BFVD hits
65475	NA	unknown function	NA	unknown function						no PHROG hits	no BFVD hits
65476	NA	unknown function	NA	unknown function						no PHROG hits	no BFVD hits
65477	NA	unknown function	NA	unknown function						no PHROG hits	Uncharacterized protein
65478	NA	unknown function	NA	unknown function						no PHROG hits	no BFVD hits
65479	NA	unknown function	NA	unknown function						no PHROG hits	no BFVD hits
65480	NA	unknown function	NA	unknown function						no PHROG hits	no BFVD hits
65481	NA	unknown function	NA	unknown function						no PHROG hits	Uncharacterized protein
65482	NA	unknown function	NA	unknown function						no PHROG hits	no BFVD hits
65483	NA	unknown function	NA	unknown function						no PHROG hits	no BFVD hits
65484	NA	unknown function	NA	unknown function						no PHROG hits	no BFVD hits
65485	NA	unknown function	NA	unknown function						no PHROG hits	no BFVD hits
65486	NA	unknown function	HNH endonuclease	DNA, RNA and nucleotide metabolism						HNH endonuclease 31 hits 75% sequd	HNH protein
65487	NA	unknown function	NA	unknown function						transcriptional regulator 5 hits	Transcriptional regulator
65488	NA	unknown function	NA	unknown function						terminase small subunit 1 hits	no BFVD hits
65489	NA	unknown function	NA	unknown function						no PHROG hits	no BFVD hits
65490	NA	unknown function	glucosyltransferase	moron, auxiliary metabolic gene and host takeover						alpha-glucosyltransferase 24 hits BFVD hit to some type of glucosyltransferase e-33 e-28 phrog 2888	Glycosyl transferases group 1
65491	NA	unknown function	NA	unknown function						no PHROG hits	no BFVD hits
65492	NA	unknown function	NA	unknown function						tail spike protein 1 hits	Putative hemagglutinin protein
65493	NA	unknown function	NA	unknown function						no PHROG hits	no BFVD hits
65494	NA	unknown function	NA	unknown function						no PHROG hits	no BFVD hits
65495	NA	unknown function	NA	unknown function						no PHROG hits	Amphi-Trp domain-containing protein
65496	NA	unknown function	NA	unknown function						no PHROG hits	Uncharacterized protein
65497	NA	unknown function	excisionase and transcriptional regulator	integration and excision						excisionase and transcriptional regulator 54 hits 43% seqid	no BFVD hits
65498	NA	unknown function	NA	unknown function						no PHROG hits	no BFVD hits
65499	NA	unknown function	NA	unknown function						no PHROG hits	XkdX family protein
65500	NA	unknown function	NA	unknown function						no PHROG hits	no BFVD hits
65501	NA	unknown function	NA	unknown function						no PHROG hits	Putative RNaseH
65502	NA	unknown function	NA	unknown function						no PHROG hits	no BFVD hits
65503	NA	unknown function	NA	unknown function						no PHROG hits	no BFVD hits
65504	NA	unknown function	NA	unknown function						no PHROG hits	no BFVD hits
65505	NA	unknown function	NA	unknown function						no PHROG hits	Uncharacterized protein
65506	NA	unknown function	NA	unknown function						carboxypeptidase 6 hits	no BFVD hits
65507	NA	unknown function	NA	unknown function						no PHROG hits	no BFVD hits
65508	NA	unknown function	NA	unknown function						no PHROG hits	no BFVD hits
65509	NA	unknown function	NA	unknown function						no PHROG hits	no BFVD hits
65510	NA	unknown function	NA	unknown function						no PHROG hits	no BFVD hits
65511	NA	unknown function	NA	unknown function						no PHROG hits	Uncharacterized protein
65512	NA	unknown function	NA	unknown function						no PHROG hits	no BFVD hits
65513	NA	unknown function	NA	unknown function						no PHROG hits	no BFVD hits
65514	NA	unknown function	NA	unknown function						head-tail connector protein 30 hits near eval thresh	Uncharacterized protein
65515	NA	unknown function	NA	unknown function						no PHROG hits	no BFVD hits
65516	NA	unknown function	NA	unknown function						no PHROG hits	Uncharacterized protein
65517	NA	unknown function	NA	unknown function						no PHROG hits	no BFVD hits
65518	NA	unknown function	NA	unknown function						Kil protein for bacterial septation inhibition 15 hits near eval thresh	Uncharacterized protein
65519	NA	unknown function	NA	unknown function						no PHROG hits	Gp069
65520	NA	unknown function	NA	unknown function						no PHROG hits	no BFVD hits
65521	NA	unknown function	NA	unknown function						no PHROG hits	MarR family transcriptional regulator
65522	NA	unknown function	NA	unknown function						no PHROG hits	no BFVD hits
65523	NA	unknown function	NA	unknown function						no PHROG hits	no BFVD hits
65524	NA	unknown function	NA	unknown function						no PHROG hits	Uncharacterized protein
65525	NA	unknown function	NA	unknown function						no PHROG hits	no BFVD hits
65526	NA	unknown function	NA	unknown function						no PHROG hits	no BFVD hits
65527	NA	unknown function	NA	unknown function						no PHROG hits	Uncharacterized protein
65528	NA	unknown function	NA	unknown function						no PHROG hits	no BFVD hits
65529	NA	unknown function	NA	unknown function						no PHROG hits	no BFVD hits
65530	NA	unknown function	NA	unknown function						tail protein 12 hits near eval thresh	no BFVD hits
65531	NA	unknown function	NA	unknown function						no PHROG hits	no BFVD hits
65532	NA	unknown function	NA	unknown function						no PHROG hits	no BFVD hits
65533	NA	unknown function	NA	unknown function						no PHROG hits	no BFVD hits
65534	NA	unknown function	methyltransferase	other						methyltransferase 7 hits 44% seqid	Putative methyltransferase
65535	NA	unknown function	NA	unknown function						no PHROG hits	no BFVD hits
65536	NA	unknown function	NA	unknown function						no PHROG hits	Uncharacterized protein
65537	NA	unknown function	NA	unknown function						no PHROG hits	Terminase large subunit
65538	NA	unknown function	NA	unknown function						no PHROG hits	no BFVD hits
65539	NA	unknown function	NA	unknown function						no PHROG hits	Virion structural protein
65540	NA	unknown function	NA	unknown function						no PHROG hits	Uncharacterized protein
65541	NA	unknown function	NA	unknown function						no PHROG hits	no BFVD hits
65542	NA	unknown function	NA	unknown function						glycosyltransferase 20 hits e-18 phrog 7162	Glycosyl transferases group 1
65543	NA	unknown function	NA	unknown function						no PHROG hits	Uncharacterized protein
65544	NA	unknown function	NA	unknown function						no PHROG hits	Uncharacterized protein
65545	NA	unknown function	NA	unknown function						no PHROG hits	no BFVD hits
65546	NA	unknown function	NA	unknown function						no PHROG hits	hypothetical protein
65547	NA	unknown function	NA	unknown function						no PHROG hits	no BFVD hits
65548	NA	unknown function	NA	unknown function						no PHROG hits	no BFVD hits
65549	NA	unknown function	NA	unknown function						no PHROG hits	no BFVD hits
65550	NA	unknown function	NA	unknown function						no PHROG hits	no BFVD hits
65551	NA	unknown function	NA	unknown function						no PHROG hits	DNA-binding protein
65552	NA	unknown function	NA	unknown function						no PHROG hits	no BFVD hits
65553	NA	unknown function	NA	unknown function						no PHROG hits	Putative SWI2/SNF2 ATPase
65554	NA	unknown function	NA	unknown function						no PHROG hits	no BFVD hits
65555	NA	unknown function	NA	unknown function						no PHROG hits	no BFVD hits
65556	NA	unknown function	NA	unknown function						no PHROG hits	Glycine amidinotransferase
65557	NA	unknown function	NA	unknown function						no PHROG hits	Uncharacterized protein
65558	NA	unknown function	NA	unknown function						no PHROG hits	Putative antitermination protein Q
65559	NA	unknown function	NA	unknown function						no PHROG hits	Uncharacterized protein
65560	NA	unknown function	NA	unknown function						no PHROG hits	no BFVD hits
65561	NA	unknown function	NA	unknown function						no PHROG hits	no BFVD hits
65562	NA	unknown function	NA	unknown function						no PHROG hits	no BFVD hits
65563	NA	unknown function	NA	unknown function						no PHROG hits	no BFVD hits
65564	NA	unknown function	NA	unknown function						no PHROG hits	Nicotinamide phosphoribosyl transferase
65565	NA	unknown function	NA	unknown function						no PHROG hits	no BFVD hits
65566	NA	unknown function	NA	unknown function						no PHROG hits	no BFVD hits
65567	NA	unknown function	NA	unknown function						no PHROG hits	no BFVD hits
65568	NA	unknown function	NA	unknown function						no PHROG hits	no BFVD hits
65569	NA	unknown function	NA	unknown function						no PHROG hits	Uncharacterized protein
65570	NA	unknown function	NA	unknown function						no PHROG hits	no BFVD hits
65571	NA	unknown function	NA	unknown function						no PHROG hits	no BFVD hits
65572	NA	unknown function	NA	unknown function						no PHROG hits	no BFVD hits
65573	NA	unknown function	NA	unknown function						no PHROG hits	no BFVD hits
65574	NA	unknown function	NA	unknown function						no PHROG hits	no BFVD hits
65575	NA	unknown function	NA	unknown function						no PHROG hits	no BFVD hits
65576	NA	unknown function	NA	unknown function						no PHROG hits	no BFVD hits
65577	NA	unknown function	NA	unknown function						no PHROG hits	no BFVD hits
65578	NA	unknown function	HNH endonuclease	DNA, RNA and nucleotide metabolism						HNH endonuclease 39 hits 36% seqid	HNH endonuclease
65579	NA	unknown function	NA	unknown function						no PHROG hits	no BFVD hits
65580	NA	unknown function	NA	unknown function						no PHROG hits	no BFVD hits
65581	NA	unknown function	NA	unknown function						no PHROG hits	no BFVD hits
65582	NA	unknown function	NA	unknown function						no PHROG hits	no BFVD hits
65583	NA	unknown function	NA	unknown function						no PHROG hits	Uncharacterized protein
65584	NA	unknown function	NA	unknown function						no PHROG hits	no BFVD hits
65585	NA	unknown function	NA	unknown function						tail protein 2 hits	Tail tube protein
65586	NA	unknown function	NA	unknown function						no PHROG hits	no BFVD hits
65587	NA	unknown function	NA	unknown function						no PHROG hits	no BFVD hits
65588	NA	unknown function	NA	unknown function						no PHROG hits	no BFVD hits
65589	NA	unknown function	NA	unknown function						no PHROG hits	no BFVD hits
65590	NA	unknown function	NA	unknown function						no PHROG hits	Uncharacterized protein
65591	NA	unknown function	NA	unknown function						no PHROG hits	no BFVD hits
65592	NA	unknown function	NA	unknown function						no PHROG hits	no BFVD hits
65593	NA	unknown function	NA	unknown function						no PHROG hits	MotA/TolQ/ExbB proton channel domain-containing protein
65594	NA	unknown function	NA	unknown function						no PHROG hits	Uncharacterized protein
65595	NA	unknown function	NA	unknown function						no PHROG hits	no BFVD hits
65596	NA	unknown function	NA	unknown function						no PHROG hits	Uncharacterized protein
65597	NA	unknown function	NA	unknown function						no PHROG hits	no BFVD hits
65598	NA	unknown function	NA	unknown function						no PHROG hits	Uncharacterized protein
65599	NA	unknown function	NA	unknown function						no PHROG hits	no BFVD hits
65600	NA	unknown function	NA	unknown function						no PHROG hits	no BFVD hits
65601	NA	unknown function	NA	unknown function						no PHROG hits	no BFVD hits
65602	NA	unknown function	NA	unknown function						no PHROG hits	no BFVD hits
65603	NA	unknown function	NA	unknown function						no PHROG hits	no BFVD hits
65604	NA	unknown function	NA	unknown function						no PHROG hits	no BFVD hits
65605	NA	unknown function	NA	unknown function						no PHROG hits	no BFVD hits
65606	NA	unknown function	NA	unknown function						no PHROG hits	no BFVD hits
65607	NA	unknown function	NA	unknown function						no PHROG hits	Uncharacterized protein
65608	NA	unknown function	NA	unknown function						no PHROG hits	no BFVD hits
65609	NA	unknown function	NA	unknown function						no PHROG hits	no BFVD hits
65610	NA	unknown function	NA	unknown function						no PHROG hits	no BFVD hits
65611	NA	unknown function	NA	unknown function						no PHROG hits	no BFVD hits
65612	NA	unknown function	NA	unknown function						no PHROG hits	DUF4926 domain-containing protein
65613	NA	unknown function	NA	unknown function						thioredoxin domain 136 hits eval near threshold	Phage protein
65614	NA	unknown function	NA	unknown function						DNA ligase 2 hits	Uncharacterized protein
65615	NA	unknown function	NA	unknown function						no PHROG hits	no BFVD hits
65616	NA	unknown function	NA	unknown function						no PHROG hits	Uncharacterized protein
65617	NA	unknown function	NA	unknown function						no PHROG hits	no BFVD hits
65618	NA	unknown function	NA	unknown function						no PHROG hits	no BFVD hits
65619	NA	unknown function	NA	unknown function						no PHROG hits	Uncharacterized protein
65620	NA	unknown function	NA	unknown function						no PHROG hits	Uncharacterized protein
65621	NA	unknown function	NA	unknown function						membrane protein 1 hits	no BFVD hits
65622	NA	unknown function	NA	unknown function						no PHROG hits	no BFVD hits
65623	NA	unknown function	NA	unknown function						no PHROG hits	no BFVD hits
65624	NA	unknown function	NA	unknown function						no PHROG hits	Uncharacterized protein
65625	NA	unknown function	NA	unknown function						no PHROG hits	no BFVD hits
65626	NA	unknown function	NA	unknown function						no PHROG hits	Uncharacterized protein
65627	NA	unknown function	NA	unknown function						no PHROG hits	no BFVD hits
65628	NA	unknown function	NA	unknown function						no PHROG hits	no BFVD hits
65629	NA	unknown function	NA	unknown function						no PHROG hits	no BFVD hits
65630	NA	unknown function	NA	unknown function						no PHROG hits	Uncharacterized protein
65631	NA	unknown function	NA	unknown function						no PHROG hits	Uncharacterized protein
65632	NA	unknown function	NA	unknown function						no PHROG hits	no BFVD hits
65633	NA	unknown function	NA	unknown function						no PHROG hits	Uncharacterized protein
65634	NA	unknown function	NA	unknown function						no PHROG hits	Terminase small subunit
65635	NA	unknown function	NA	unknown function						membrane protein 1 hits	no BFVD hits
65636	NA	unknown function	NA	unknown function						no PHROG hits	Uncharacterized protein
65637	NA	unknown function	NA	unknown function						no PHROG hits	no BFVD hits
65638	NA	unknown function	NA	unknown function						no PHROG hits	no BFVD hits
65639	NA	unknown function	NA	unknown function						no PHROG hits	no BFVD hits
65640	NA	unknown function	NA	unknown function						no PHROG hits	Uncharacterized protein
65641	NA	unknown function	NA	unknown function						no PHROG hits	Portal protein
65642	NA	unknown function	NA	unknown function						no PHROG hits	no BFVD hits
65643	NA	unknown function	NA	unknown function						no PHROG hits	no BFVD hits
65644	NA	unknown function	NA	unknown function						no PHROG hits	no BFVD hits
65645	DNA binding protein	DNA, RNA and nucleotide metabolism	DNA binding protein	DNA, RNA and nucleotide metabolism						no PHROG hits	Putative RHH DNA-binding protein
65646	NA	unknown function	NA	unknown function						no PHROG hits	no BFVD hits
65647	NA	unknown function	NA	unknown function						no PHROG hits	Uncharacterized protein
65648	NA	unknown function	NA	unknown function						no PHROG hits	Neck whiskers protein
65649	NA	unknown function	NA	unknown function						no PHROG hits	Putative DNA binding protein
65650	NA	unknown function	NA	unknown function						no PHROG hits	Uncharacterized protein
65651	NA	unknown function	NA	unknown function						no PHROG hits	Uncharacterized protein
65652	NA	unknown function	NA	unknown function						no PHROG hits	Uncharacterized protein
65653	NA	unknown function	NA	unknown function						no PHROG hits	Uncharacterized protein
65654	NA	unknown function	NA	unknown function						no PHROG hits	Thioredoxin
65655	NA	unknown function	NA	unknown function						no PHROG hits	no BFVD hits
65656	NA	unknown function	NA	unknown function						no PHROG hits	no BFVD hits
65657	NA	unknown function	NA	unknown function						virulence associated 43 hits	no BFVD hits
65658	NA	unknown function	NA	unknown function						no PHROG hits	no BFVD hits
65659	NA	unknown function	NA	unknown function						no PHROG hits	Uncharacterized protein
65660	NA	unknown function	NA	unknown function						transcriptional regulator 1 hits	Polymerase beta nucleotidyltransferase domain-containing protein
65661	NA	unknown function	NA	unknown function						no PHROG hits	no BFVD hits
65662	NA	unknown function	NA	unknown function						no PHROG hits	Uncharacterized protein
65663	NA	unknown function	NA	unknown function						no PHROG hits	Holin
65664	NA	unknown function	NA	unknown function						no PHROG hits	no BFVD hits
65665	NA	unknown function	NA	unknown function						no PHROG hits	no BFVD hits
65666	NA	unknown function	NA	unknown function						no PHROG hits	no BFVD hits
65667	NA	unknown function	NA	unknown function						no PHROG hits	no BFVD hits
65668	NA	unknown function	NA	unknown function						no PHROG hits	no BFVD hits
65669	NA	unknown function	NA	unknown function						no PHROG hits	no BFVD hits
65670	NA	unknown function	NA	unknown function						no PHROG hits	no BFVD hits
65671	NA	unknown function	NA	unknown function						no PHROG hits	no BFVD hits
65672	NA	unknown function	NA	unknown function						no PHROG hits	no BFVD hits
65673	NA	unknown function	NA	unknown function						no PHROG hits	no BFVD hits
65674	NA	unknown function	NA	unknown function						no PHROG hits	no BFVD hits
65675	NA	unknown function	NA	unknown function						virion structural protein 1 hits	Structural protein
65676	NA	unknown function	NA	unknown function						no PHROG hits	no BFVD hits
65677	NA	unknown function	ParB-like partition protein	DNA, RNA and nucleotide metabolism						ParB-like partition protein 12 hits	ParB/Sulfiredoxin domain-containing protein
65678	NA	unknown function	NA	unknown function						HNH endonuclease 1 hits	no BFVD hits
65679	NA	unknown function	NA	unknown function						no PHROG hits	Uncharacterized protein ORF075
65680	NA	unknown function	NA	unknown function						no PHROG hits	no BFVD hits
65681	NA	unknown function	NA	unknown function						no PHROG hits	no BFVD hits
65682	NA	unknown function	NA	unknown function						no PHROG hits	Uncharacterized protein
65683	NA	unknown function	NA	unknown function						no PHROG hits	no BFVD hits
65684	NA	unknown function	NA	unknown function						no PHROG hits	no BFVD hits
65685	NA	unknown function	NA	unknown function						no PHROG hits	no BFVD hits
65686	NA	unknown function	NA	unknown function						no PHROG hits	Uncharacterized protein
65687	NA	unknown function	NA	unknown function						no PHROG hits	Uncharacterized protein
65688	NA	unknown function	NA	unknown function						no PHROG hits	no BFVD hits
65689	NA	unknown function	NA	unknown function						no PHROG hits	Uncharacterized protein
65690	NA	unknown function	NA	unknown function						no PHROG hits	Uncharacterized protein
65691	NA	unknown function	NA	unknown function						no PHROG hits	no BFVD hits
65692	NA	unknown function	NA	unknown function						no PHROG hits	no BFVD hits
65693	NA	unknown function	NA	unknown function						no PHROG hits	no BFVD hits
65694	NA	unknown function	thioredoxin domain	DNA, RNA and nucleotide metabolism						thioredoxin domain 59 hits AFDB BFVD e-17 phrog 22	Thioredoxin domain-containing protein
65695	NA	unknown function	NA	unknown function						no PHROG hits	no BFVD hits
65696	NA	unknown function	NA	unknown function						no PHROG hits	Uncharacterized protein
65697	NA	unknown function	NA	unknown function						no PHROG hits	no BFVD hits
65698	NA	unknown function	NA	unknown function						no PHROG hits	no BFVD hits
65699	NA	unknown function	NA	unknown function						no PHROG hits	no BFVD hits
65700	NA	unknown function	NA	unknown function						no PHROG hits	Uncharacterized protein
65701	NA	unknown function	NA	unknown function						no PHROG hits	Uncharacterized protein
65702	NA	unknown function	NA	unknown function						no PHROG hits	Bacteriophage SPP1 complete nucleotide sequence
65703	NA	unknown function	NA	unknown function						no PHROG hits	Gp568
65704	NA	unknown function	NA	unknown function						no PHROG hits	no BFVD hits
65705	NA	unknown function	NA	unknown function						no PHROG hits	Uncharacterized protein
65706	NA	unknown function	NA	unknown function						no PHROG hits	Uncharacterized protein
65707	NA	unknown function	NA	unknown function						no PHROG hits	no BFVD hits
65708	NA	unknown function	NA	unknown function						no PHROG hits	GIY-YIG nuclease family protein
65709	NA	unknown function	NA	unknown function						no PHROG hits	no BFVD hits
65710	NA	unknown function	NA	unknown function						no PHROG hits	no BFVD hits
65711	NA	unknown function	NA	unknown function						no PHROG hits	Uncharacterized protein
65712	NA	unknown function	head morphogenesis	head and packaging						head morphogenesis 314 hits 35% seqid	Minor capsid protein
65713	NA	unknown function	NA	unknown function						no PHROG hits	no BFVD hits
65714	NA	unknown function	NA	unknown function						no PHROG hits	no BFVD hits
65715	NA	unknown function	NA	unknown function						no PHROG hits	no BFVD hits
65716	NA	unknown function	NA	unknown function						no PHROG hits	Uncharacterized protein ORF048
65717	NA	unknown function	tail protein	tail						tail protein 4 hits 59% seqid	no BFVD hits
65718	NA	unknown function	NA	unknown function						no PHROG hits	no BFVD hits
65719	NA	unknown function	NA	unknown function						no PHROG hits	no BFVD hits
65720	NA	unknown function	NA	unknown function						no PHROG hits	no BFVD hits
65721	NA	unknown function	NA	unknown function						no PHROG hits	no BFVD hits
65722	NA	unknown function	NA	unknown function						no PHROG hits	no BFVD hits
65723	NA	unknown function	NA	unknown function						peptidase 7 hits	Periplasmic protein
65724	NA	unknown function	NA	unknown function						no PHROG hits	no BFVD hits
65725	NA	unknown function	NA	unknown function						no PHROG hits	no BFVD hits
65726	NA	unknown function	NA	unknown function						no PHROG hits	no BFVD hits
65727	NA	unknown function	NA	unknown function						no PHROG hits	no BFVD hits
65728	NA	unknown function	NA	unknown function						no PHROG hits	no BFVD hits
65729	NA	unknown function	NA	unknown function						no PHROG hits	no BFVD hits
65730	NA	unknown function	NA	unknown function						no PHROG hits	no BFVD hits
65731	NA	unknown function	HNH endonuclease	DNA, RNA and nucleotide metabolism						HNH endonuclease 7 hits	HNH nuclease
65732	NA	unknown function	NA	unknown function						no PHROG hits	Putative uvsX-like protein
65733	NA	unknown function	NA	unknown function						no PHROG hits	no BFVD hits
65734	NA	unknown function	NA	unknown function						no PHROG hits	no BFVD hits
65735	NA	unknown function	NA	unknown function						no PHROG hits	Uncharacterized protein
65736	NA	unknown function	NA	unknown function						no PHROG hits	no BFVD hits
65737	NA	unknown function	NA	unknown function						no PHROG hits	no BFVD hits
65738	NA	unknown function	NA	unknown function						no PHROG hits	Uncharacterized protein
65739	NA	unknown function	NA	unknown function						no PHROG hits	no BFVD hits
65740	NA	unknown function	NA	unknown function						major tail protein 1 hits	no BFVD hits
65741	NA	unknown function	NA	unknown function						no PHROG hits	no BFVD hits
65742	NA	unknown function	NA	unknown function						no PHROG hits	no BFVD hits
65743	NA	unknown function	NA	unknown function						no PHROG hits	no BFVD hits
65744	NA	unknown function	NA	unknown function						no PHROG hits	Uncharacterized protein
65745	NA	unknown function	NA	unknown function						no PHROG hits	Uncharacterized protein
65746	NA	unknown function	NA	unknown function						no PHROG hits	no BFVD hits
65747	NA	unknown function	NA	unknown function						no PHROG hits	no BFVD hits
65748	NA	unknown function	NA	unknown function						no PHROG hits	no BFVD hits
65749	NA	unknown function	NA	unknown function						no PHROG hits	no BFVD hits
65750	NA	unknown function	NA	unknown function						no PHROG hits	ORF B50
65751	NA	unknown function	NA	unknown function						no PHROG hits	no BFVD hits
65752	NA	unknown function	NA	unknown function						unknown function 3 hits	no BFVD hits
65753	NA	unknown function	NA	unknown function						no PHROG hits	no BFVD hits
65754	NA	unknown function	NA	unknown function						no PHROG hits	no BFVD hits
65755	NA	unknown function	NA	unknown function						no PHROG hits	Uncharacterized protein
65756	NA	unknown function	NA	unknown function						no PHROG hits	no BFVD hits
65757	NA	unknown function	NA	unknown function						no PHROG hits	no BFVD hits
65758	NA	unknown function	NA	unknown function						no PHROG hits	DNA encapsidation protein
65759	NA	unknown function	NA	unknown function						no PHROG hits	no BFVD hits
65760	NA	unknown function	NA	unknown function						no PHROG hits	no BFVD hits
65761	NA	unknown function	NA	unknown function						no PHROG hits	no BFVD hits
65762	NA	unknown function	NA	unknown function						no PHROG hits	no BFVD hits
65763	NA	unknown function	NA	unknown function						no PHROG hits	Uncharacterized protein
65764	NA	unknown function	NA	unknown function						no PHROG hits	no BFVD hits
65765	NA	unknown function	NA	unknown function						Arc-like repressor 2 hits	no BFVD hits
65766	NA	unknown function	NA	unknown function						no PHROG hits	no BFVD hits
65767	NA	unknown function	NA	unknown function						no PHROG hits	no BFVD hits
65768	NA	unknown function	NA	unknown function						no PHROG hits	no BFVD hits
65769	NA	unknown function	NA	unknown function						no PHROG hits	no BFVD hits
65770	NA	unknown function	NA	unknown function						no PHROG hits	Gp108
65771	NA	unknown function	NA	unknown function						no PHROG hits	no BFVD hits
65772	NA	unknown function	NA	unknown function						no PHROG hits	no BFVD hits
65773	NA	unknown function	NA	unknown function						no PHROG hits	Uncharacterized protein
65774	NA	unknown function	NA	unknown function						no PHROG hits	Nuclease associated modular domain-containing protein
65775	NA	unknown function	NA	unknown function						no PHROG hits	no BFVD hits
65776	NA	unknown function	NA	unknown function						no PHROG hits	Uncharacterized protein
65777	NA	unknown function	NA	unknown function						no PHROG hits	no BFVD hits
65778	NA	unknown function	NA	unknown function						no PHROG hits	Asn/Gln amidotransferase domain-containing protein
65779	NA	unknown function	NA	unknown function						no PHROG hits	Uncharacterized protein
65780	NA	unknown function	NA	unknown function						no PHROG hits	Uncharacterized protein
65781	NA	unknown function	NA	unknown function						no PHROG hits	no BFVD hits
65782	NA	unknown function	NA	unknown function						no PHROG hits	no BFVD hits
65783	NA	unknown function	NA	unknown function						no PHROG hits	no BFVD hits
65784	NA	unknown function	NA	unknown function						no PHROG hits	Uncharacterized protein
65785	NA	unknown function	NA	unknown function						no PHROG hits	no BFVD hits
65786	NA	unknown function	NA	unknown function						no PHROG hits	no BFVD hits
65787	NA	unknown function	NA	unknown function						no PHROG hits	no BFVD hits
65788	NA	unknown function	NA	unknown function						no PHROG hits	no BFVD hits
65789	NA	unknown function	NA	unknown function						no PHROG hits	no BFVD hits
65790	NA	unknown function	NA	unknown function						no PHROG hits	no BFVD hits
65791	NA	unknown function	NA	unknown function						no PHROG hits	Uncharacterized protein
65792	NA	unknown function	NA	unknown function						no PHROG hits	no BFVD hits
65793	NA	unknown function	NA	unknown function						no PHROG hits	no BFVD hits
65794	NA	unknown function	NA	unknown function						no PHROG hits	no BFVD hits
65795	NA	unknown function	NA	unknown function						no PHROG hits	no BFVD hits
65796	NA	unknown function	NA	unknown function						no PHROG hits	Uncharacterized protein
65797	NA	unknown function	NA	unknown function						no PHROG hits	no BFVD hits
65798	NA	unknown function	NA	unknown function						no PHROG hits	no BFVD hits
65799	NA	unknown function	NA	unknown function						no PHROG hits	no BFVD hits
65800	NA	unknown function	NA	unknown function						no PHROG hits	no BFVD hits
65801	NA	unknown function	NA	unknown function						no PHROG hits	no BFVD hits
65802	NA	unknown function	NA	unknown function						no PHROG hits	no BFVD hits
65803	NA	unknown function	NA	unknown function						no PHROG hits	no BFVD hits
65804	NA	unknown function	NA	unknown function						no PHROG hits	Gp423
65805	NA	unknown function	NA	unknown function						no PHROG hits	no BFVD hits
65806	NA	unknown function	NA	unknown function						no PHROG hits	Uncharacterized protein
65807	NA	unknown function	NA	unknown function						no PHROG hits	no BFVD hits
65808	NA	unknown function	NA	unknown function						no PHROG hits	Gp499
65809	NA	unknown function	NA	unknown function						no PHROG hits	no BFVD hits
65810	NA	unknown function	NA	unknown function						no PHROG hits	no BFVD hits
65811	NA	unknown function	NA	unknown function						no PHROG hits	no BFVD hits
65812	NA	unknown function	NA	unknown function						no PHROG hits	no BFVD hits
65813	NA	unknown function	NA	unknown function						no PHROG hits	no BFVD hits
65814	NA	unknown function	NA	unknown function						no PHROG hits	D-glucuronyl C5-epimerase C-terminal domain-containing protein
65815	NA	unknown function	NA	unknown function						no PHROG hits	no BFVD hits
65816	NA	unknown function	NA	unknown function						no PHROG hits	no BFVD hits
65817	NA	unknown function	NA	unknown function						no PHROG hits	Uncharacterized protein
65818	NA	unknown function	NA	unknown function						no PHROG hits	no BFVD hits
65819	NA	unknown function	NA	unknown function						no PHROG hits	no BFVD hits
65820	NA	unknown function	neck protein	connector						neck protein 186 hits	Tail assembly chaperone
65821	NA	unknown function	NA	unknown function						no PHROG hits	no BFVD hits
65822	NA	unknown function	NA	unknown function						no PHROG hits	no BFVD hits
65823	NA	unknown function	NA	unknown function						no PHROG hits	no BFVD hits
65824	NA	unknown function	NA	unknown function						no PHROG hits	Uncharacterized protein
65825	NA	unknown function	NA	unknown function						no PHROG hits	no BFVD hits
65826	NA	unknown function	NA	unknown function						no PHROG hits	no BFVD hits
65827	NA	unknown function	NA	unknown function						no PHROG hits	no BFVD hits
65828	NA	unknown function	NA	unknown function						no PHROG hits	no BFVD hits
65829	NA	unknown function	NA	unknown function						no PHROG hits	no BFVD hits
65830	NA	unknown function	NA	unknown function						holin 3 hits	Holin
65831	NA	unknown function	NA	unknown function						DNA invertase 4 hits	no BFVD hits
65832	NA	unknown function	NA	unknown function						unknown function 14 hits	Uncharacterized protein
65833	NA	unknown function	NA	unknown function						no PHROG hits	17
65834	NA	unknown function	NA	unknown function						no PHROG hits	no BFVD hits
65835	NA	unknown function	NA	unknown function						no PHROG hits	no BFVD hits
65836	NA	unknown function	NA	unknown function						no PHROG hits	Uncharacterized protein
65837	NA	unknown function	NA	unknown function						no PHROG hits	Uncharacterized protein
65838	NA	unknown function	NA	unknown function						no PHROG hits	no BFVD hits
65839	NA	unknown function	NA	unknown function						no PHROG hits	no BFVD hits
65840	NA	unknown function	NA	unknown function						no PHROG hits	no BFVD hits
65841	NA	unknown function	NA	unknown function						no PHROG hits	Uncharacterized protein
65842	NA	unknown function	NA	unknown function						no PHROG hits	no BFVD hits
65843	NA	unknown function	NA	unknown function						no PHROG hits	no BFVD hits
65844	NA	unknown function	NA	unknown function						no PHROG hits	no BFVD hits
65845	NA	unknown function	NA	unknown function						no PHROG hits	Predicted protein
65846	NA	unknown function	NA	unknown function						no PHROG hits	no BFVD hits
65847	NA	unknown function	NA	unknown function						no PHROG hits	no BFVD hits
65848	NA	unknown function	NA	unknown function						no PHROG hits	no BFVD hits
65849	NA	unknown function	tail fiber protein	tail						terminase large subunit 23 hits	Terminase-like family protein
65850	NA	unknown function	NA	unknown function						neck protein 1 hits	Coil containing protein
65851	NA	unknown function	NA	unknown function						no PHROG hits	Minor tail protein
65852	NA	unknown function	NA	unknown function						no PHROG hits	Putative amidohydrolase
65853	NA	unknown function	NA	unknown function						no PHROG hits	Uncharacterized protein
65854	NA	unknown function	NA	unknown function						no PHROG hits	no BFVD hits
65855	NA	unknown function	NA	unknown function						no PHROG hits	Tail fiber protein
65856	NA	unknown function	NA	unknown function						no PHROG hits	Uncharacterized protein
65857	NA	unknown function	NA	unknown function						no PHROG hits	no BFVD hits
65858	NA	unknown function	NA	unknown function						no PHROG hits	no BFVD hits
65859	NA	unknown function	NA	unknown function						no PHROG hits	no BFVD hits
65860	NA	unknown function	NA	unknown function						no PHROG hits	Uncharacterized protein
65861	NA	unknown function	NA	unknown function						no PHROG hits	no BFVD hits
65862	NA	unknown function	NA	unknown function						no PHROG hits	no BFVD hits
65863	NA	unknown function	NA	unknown function						no PHROG hits	no BFVD hits
65864	NA	unknown function	NA	unknown function						no PHROG hits	no BFVD hits
65865	NA	unknown function	NA	unknown function						transposase 5 hits	Uncharacterized protein
65866	NA	unknown function	NA	unknown function						no PHROG hits	no BFVD hits
65867	NA	unknown function	NA	unknown function						no PHROG hits	no BFVD hits
65868	NA	unknown function	NA	unknown function						no PHROG hits	no BFVD hits
65869	NA	unknown function	NA	unknown function						no PHROG hits	no BFVD hits
65870	NA	unknown function	NA	unknown function						no PHROG hits	no BFVD hits
65871	NA	unknown function	NA	unknown function						no PHROG hits	no BFVD hits
65872	NA	unknown function	NA	unknown function						no PHROG hits	no BFVD hits
65873	NA	unknown function	NA	unknown function						GtrB-like O-antigen conversion 4 hits	COG1216 Predicted glycosyltransferases
65874	NA	unknown function	HTH DNA binding protein	DNA, RNA and nucleotide metabolism						HTH DNA binding protein 43 hits tmscore 0.85 phrog 925	no BFVD hits
65875	NA	unknown function	NA	unknown function						no PHROG hits	Uncharacterized protein
65876	NA	unknown function	NA	unknown function						no PHROG hits	no BFVD hits
65877	NA	unknown function	NA	unknown function						no PHROG hits	Helix-turn-helix DNA binding protein
65878	NA	unknown function	NA	unknown function						no PHROG hits	no BFVD hits
65879	NA	unknown function	NA	unknown function						no PHROG hits	no BFVD hits
65880	NA	unknown function	NA	unknown function						no PHROG hits	no BFVD hits
65881	NA	unknown function	NA	unknown function						no PHROG hits	no BFVD hits
65882	NA	unknown function	NA	unknown function						no PHROG hits	Uncharacterized protein
65883	NA	unknown function	NA	unknown function						no PHROG hits	no BFVD hits
65884	NA	unknown function	NA	unknown function						no PHROG hits	Uncharacterized protein
65885	NA	unknown function	NA	unknown function						no PHROG hits	Uncharacterized protein
65886	NA	unknown function	NA	unknown function						no PHROG hits	ORF57
65887	NA	unknown function	NA	unknown function						no PHROG hits	Uncharacterized protein
65888	NA	unknown function	NA	unknown function						no PHROG hits	no BFVD hits
65889	NA	unknown function	NA	unknown function						no PHROG hits	no BFVD hits
65890	NA	unknown function	NA	unknown function						no PHROG hits	Gp165
65891	NA	unknown function	NA	unknown function						no PHROG hits	Viral structural protein
65892	NA	unknown function	NA	unknown function						no PHROG hits	DUF5619 domain-containing protein
65893	NA	unknown function	NA	unknown function						no PHROG hits	no BFVD hits
65894	NA	unknown function	NA	unknown function						no PHROG hits	no BFVD hits
65895	NA	unknown function	NA	unknown function						no PHROG hits	no BFVD hits
65896	NA	unknown function	NA	unknown function						no PHROG hits	no BFVD hits
65897	NA	unknown function	NA	unknown function						no PHROG hits	no BFVD hits
65898	NA	unknown function	NA	unknown function						no PHROG hits	no BFVD hits
65899	NA	unknown function	NA	unknown function						no PHROG hits	no BFVD hits
65900	NA	unknown function	NA	unknown function						no PHROG hits	no BFVD hits
65901	NA	unknown function	NA	unknown function						no PHROG hits	no BFVD hits
65902	NA	unknown function	NA	unknown function						no PHROG hits	Uncharacterized protein
65903	NA	unknown function	NA	unknown function						no PHROG hits	no BFVD hits
65904	NA	unknown function	NA	unknown function						no PHROG hits	no BFVD hits
65905	NA	unknown function	NA	unknown function						no PHROG hits	no BFVD hits
65906	NA	unknown function	NA	unknown function						no PHROG hits	no BFVD hits
65907	NA	unknown function	NA	unknown function						no PHROG hits	no BFVD hits
65908	NA	unknown function	NA	unknown function						no PHROG hits	Uncharacterized protein
65909	NA	unknown function	NA	unknown function						no PHROG hits	no BFVD hits
65910	NA	unknown function	NA	unknown function						no PHROG hits	no BFVD hits
65911	NA	unknown function	NA	unknown function						no PHROG hits	no BFVD hits
65912	NA	unknown function	NA	unknown function						no PHROG hits	no BFVD hits
65913	NA	unknown function	NA	unknown function						no PHROG hits	no BFVD hits
65914	NA	unknown function	NA	unknown function						no PHROG hits	no BFVD hits
65915	NA	unknown function	NA	unknown function						no PHROG hits	no BFVD hits
65916	NA	unknown function	NA	unknown function						no PHROG hits	Uncharacterized protein
65917	NA	unknown function	NA	unknown function						no PHROG hits	Virion structural protein
65918	NA	unknown function	NA	unknown function						no PHROG hits	Uncharacterized protein
65919	NA	unknown function	NA	unknown function						no PHROG hits	no BFVD hits
65920	NA	unknown function	NA	unknown function						no PHROG hits	Uncharacterized protein
65921	NA	unknown function	NA	unknown function						no PHROG hits	no BFVD hits
65922	NA	unknown function	NA	unknown function						no PHROG hits	no BFVD hits
65923	NA	unknown function	NA	unknown function						no PHROG hits	Phage protein
65924	NA	unknown function	NA	unknown function						no PHROG hits	dihydrofolate reductase
65925	NA	unknown function	NA	unknown function						no PHROG hits	no BFVD hits
65926	NA	unknown function	NA	unknown function						no PHROG hits	no BFVD hits
65927	NA	unknown function	NA	unknown function						no PHROG hits	no BFVD hits
65928	NA	unknown function	NA	unknown function						no PHROG hits	no BFVD hits
65929	NA	unknown function	NA	unknown function						no PHROG hits	no BFVD hits
65930	NA	unknown function	NA	unknown function						no PHROG hits	no BFVD hits
65931	NA	unknown function	NA	unknown function						transcriptional regulator 16 hits lots of hits to unkn	HTH marR-type domain-containing protein
65932	NA	unknown function	NA	unknown function						no PHROG hits	Uncharacterized protein
65933	NA	unknown function	NA	unknown function						no PHROG hits	Uncharacterized protein
65934	NA	unknown function	NA	unknown function						no PHROG hits	no BFVD hits
65935	NA	unknown function	NA	unknown function						no PHROG hits	Uncharacterized protein
65936	NA	unknown function	NA	unknown function						no PHROG hits	Uncharacterized protein
65937	NA	unknown function	NA	unknown function						no PHROG hits	no BFVD hits
65938	NA	unknown function	NA	unknown function						no PHROG hits	no BFVD hits
65939	NA	unknown function	NA	unknown function						no PHROG hits	Uncharacterized protein
65940	NA	unknown function	tail terminator	connector						tail terminator 382 hits	Phage protein
65941	NA	unknown function	NA	unknown function						no PHROG hits	Uncharacterized protein
65942	NA	unknown function	NA	unknown function						no PHROG hits	Uncharacterized protein
65943	NA	unknown function	NA	unknown function						no PHROG hits	no BFVD hits
65944	NA	unknown function	NA	unknown function						no PHROG hits	Uncharacterized protein
65945	NA	unknown function	NA	unknown function						no PHROG hits	no BFVD hits
65946	NA	unknown function	NA	unknown function						no PHROG hits	no BFVD hits
65947	NA	unknown function	NA	unknown function						no PHROG hits	no BFVD hits
65948	NA	unknown function	NA	unknown function						no PHROG hits	Virion structural protein
65949	NA	unknown function	NA	unknown function						no PHROG hits	no BFVD hits
65950	NA	unknown function	NA	unknown function						no PHROG hits	no BFVD hits
65951	NA	unknown function	NA	unknown function						no PHROG hits	no BFVD hits
65952	NA	unknown function	NA	unknown function						no PHROG hits	no BFVD hits
65953	NA	unknown function	NA	unknown function						no PHROG hits	no BFVD hits
65954	NA	unknown function	NA	unknown function						no PHROG hits	RNA (Guanine-N1-)-methyltransferase
65955	NA	unknown function	NA	unknown function						no PHROG hits	no BFVD hits
65956	NA	unknown function	NA	unknown function						no PHROG hits	no BFVD hits
65957	NA	unknown function	NA	unknown function						no PHROG hits	Nucleoside/nucleotide kinase
65958	NA	unknown function	NA	unknown function						no PHROG hits	no BFVD hits
65959	NA	unknown function	NA	unknown function						no PHROG hits	Uncharacterized protein
65960	NA	unknown function	NA	unknown function						no PHROG hits	no BFVD hits
65961	NA	unknown function	NA	unknown function						no PHROG hits	no BFVD hits
65962	NA	unknown function	tail terminator	connector						tail terminator 240 hits	Tail tube protein
65963	NA	unknown function	NA	unknown function						no PHROG hits	no BFVD hits
65964	NA	unknown function	NA	unknown function						no PHROG hits	no BFVD hits
65965	NA	unknown function	NA	unknown function						segregation and condensation complex subunit ScpB 1 hits	Uncharacterized protein
65966	NA	unknown function	NA	unknown function						no PHROG hits	no BFVD hits
65967	NA	unknown function	NA	unknown function						no PHROG hits	no BFVD hits
65968	NA	unknown function	NA	unknown function						no PHROG hits	Uncharacterized protein
65969	NA	unknown function	NA	unknown function						no PHROG hits	no BFVD hits
65970	NA	unknown function	NA	unknown function						no PHROG hits	no BFVD hits
65971	NA	unknown function	NA	unknown function						no PHROG hits	no BFVD hits
65972	NA	unknown function	NA	unknown function						no PHROG hits	no BFVD hits
65973	NA	unknown function	NA	unknown function						no PHROG hits	no BFVD hits
65974	NA	unknown function	NA	unknown function						no PHROG hits	no BFVD hits
65975	NA	unknown function	NA	unknown function						no PHROG hits	no BFVD hits
65976	NA	unknown function	NA	unknown function						no PHROG hits	Uncharacterized protein
65977	NA	unknown function	NA	unknown function						no PHROG hits	no BFVD hits
65978	NA	unknown function	NA	unknown function						no PHROG hits	Uncharacterized protein
65979	NA	unknown function	NA	unknown function						no PHROG hits	no BFVD hits
65980	NA	unknown function	NA	unknown function						no PHROG hits	no BFVD hits
65981	NA	unknown function	NA	unknown function						no PHROG hits	no BFVD hits
65982	NA	unknown function	NA	unknown function						no PHROG hits	no BFVD hits
65983	NA	unknown function	NA	unknown function						no PHROG hits	no BFVD hits
65984	NA	unknown function	NA	unknown function						no PHROG hits	no BFVD hits
65985	NA	unknown function	NA	unknown function						no PHROG hits	no BFVD hits
65986	NA	unknown function	NA	unknown function						no PHROG hits	no BFVD hits
65987	NA	unknown function	NA	unknown function						no PHROG hits	WGR domain-containing protein
65988	NA	unknown function	NA	unknown function						transposase 2 hits	no BFVD hits
65989	NA	unknown function	NA	unknown function						no PHROG hits	no BFVD hits
65990	NA	unknown function	NA	unknown function						no PHROG hits	no BFVD hits
65991	NA	unknown function	NA	unknown function						no PHROG hits	no BFVD hits
65992	NA	unknown function	NA	unknown function						no PHROG hits	no BFVD hits
65993	NA	unknown function	thioredoxin domain	DNA, RNA and nucleotide metabolism						thioredoxin domain 326 hits 52% seqid	Thioredoxin
65994	NA	unknown function	NA	unknown function						no PHROG hits	no BFVD hits
65995	NA	unknown function	NA	unknown function						no PHROG hits	Uncharacterized protein
65996	NA	unknown function	NA	unknown function						no PHROG hits	no BFVD hits
65997	NA	unknown function	NA	unknown function						no PHROG hits	Uncharacterized protein
65998	NA	unknown function	NA	unknown function						no PHROG hits	Uncharacterized protein
65999	NA	unknown function	NA	unknown function						no PHROG hits	no BFVD hits
66000	NA	unknown function	NA	unknown function						no PHROG hits	no BFVD hits
66001	NA	unknown function	NA	unknown function						no PHROG hits	no BFVD hits
66002	NA	unknown function	NA	unknown function						no PHROG hits	no BFVD hits
66003	NA	unknown function	NA	unknown function						no PHROG hits	Uncharacterized protein
66004	NA	unknown function	NA	unknown function						no PHROG hits	no BFVD hits
66005	NA	unknown function	NA	unknown function						no PHROG hits	no BFVD hits
66006	NA	unknown function	NA	unknown function						no PHROG hits	no BFVD hits
66007	NA	unknown function	NA	unknown function						no PHROG hits	no BFVD hits
66008	NA	unknown function	NA	unknown function						no PHROG hits	no BFVD hits
66009	NA	unknown function	NA	unknown function						no PHROG hits	no BFVD hits
66010	NA	unknown function	NA	unknown function						no PHROG hits	Uncharacterized protein
66011	NA	unknown function	NA	unknown function						no PHROG hits	no BFVD hits
66012	NA	unknown function	NA	unknown function						no PHROG hits	Uncharacterized protein
66013	NA	unknown function	NA	unknown function						UvsY-like recombination mediator 3 hits	no BFVD hits
66014	NA	unknown function	NA	unknown function						no PHROG hits	no BFVD hits
66015	NA	unknown function	NA	unknown function						no PHROG hits	DUF4060 domain-containing protein
66016	NA	unknown function	NA	unknown function						no PHROG hits	Uncharacterized protein
66017	NA	unknown function	transcriptional regulator	transcription regulation						transcriptional repressor 329 hits 35% seqid	Transcriptional regulator
66018	NA	unknown function	NA	unknown function						no PHROG hits	Gp177
66019	NA	unknown function	NA	unknown function						no PHROG hits	no BFVD hits
66020	NA	unknown function	NA	unknown function						no PHROG hits	no BFVD hits
66021	NA	unknown function	NA	unknown function						no PHROG hits	no BFVD hits
66022	NA	unknown function	NA	unknown function						no PHROG hits	no BFVD hits
66023	NA	unknown function	NA	unknown function						acetyltransferase 2 hits	Uncharacterized protein
66024	NA	unknown function	NA	unknown function						no PHROG hits	no BFVD hits
66025	NA	unknown function	NA	unknown function						no PHROG hits	no BFVD hits
66026	NA	unknown function	NA	unknown function						no PHROG hits	no BFVD hits
66027	NA	unknown function	NA	unknown function						no PHROG hits	no BFVD hits
66028	NA	unknown function	NA	unknown function						no PHROG hits	no BFVD hits
66029	NA	unknown function	NA	unknown function						no PHROG hits	no BFVD hits
66030	NA	unknown function	NA	unknown function						baseplate protein 7 hits	no BFVD hits
66031	NA	unknown function	NA	unknown function						no PHROG hits	no BFVD hits
66032	NA	unknown function	NA	unknown function						no PHROG hits	no BFVD hits
66033	NA	unknown function	NA	unknown function						no PHROG hits	no BFVD hits
66034	NA	unknown function	NA	unknown function						no PHROG hits	Minor tail protein
66035	NA	unknown function	NA	unknown function						no PHROG hits	Uncharacterized protein
66036	NA	unknown function	NA	unknown function						no PHROG hits	Helix-hairpin-helix DNA-binding motif class 1 domain-containing protein
66037	NA	unknown function	NA	unknown function						no PHROG hits	no BFVD hits
66038	NA	unknown function	transcriptional repressor	transcription regulation						transcriptional regulator 124 hits	Helix-turn-helix domain protein
66039	NA	unknown function	NA	unknown function						no PHROG hits	Uncharacterized protein
66040	NA	unknown function	NA	unknown function						no PHROG hits	no BFVD hits
66041	NA	unknown function	NA	unknown function						no PHROG hits	no BFVD hits
66042	NA	unknown function	NA	unknown function						no PHROG hits	no BFVD hits
66043	NA	unknown function	NA	unknown function						no PHROG hits	no BFVD hits
66044	NA	unknown function	NA	unknown function						no PHROG hits	no BFVD hits
66045	NA	unknown function	NA	unknown function						no PHROG hits	no BFVD hits
66046	NA	unknown function	NA	unknown function						no PHROG hits	no BFVD hits
66047	NA	unknown function	NA	unknown function						no PHROG hits	no BFVD hits
66048	NA	unknown function	NA	unknown function						no PHROG hits	no BFVD hits
66049	NA	unknown function	NA	unknown function						no PHROG hits	Uncharacterized protein
66050	NA	unknown function	NA	unknown function						no PHROG hits	no BFVD hits
66051	NA	unknown function	NA	unknown function						no PHROG hits	Uncharacterized protein
66052	NA	unknown function	NA	unknown function						no PHROG hits	no BFVD hits
66053	NA	unknown function	NA	unknown function						no PHROG hits	Uncharacterized protein
66054	NA	unknown function	NA	unknown function						no PHROG hits	no BFVD hits
66055	NA	unknown function	NA	unknown function						no PHROG hits	Phage protein
66056	NA	unknown function	NA	unknown function						no PHROG hits	Uncharacterized protein
66057	NA	unknown function	NA	unknown function						anti-repressor Ant 5 hits	Orf101
66058	NA	unknown function	NA	unknown function						no PHROG hits	no BFVD hits
66059	NA	unknown function	NA	unknown function						no PHROG hits	no BFVD hits
66060	NA	unknown function	NA	unknown function						no PHROG hits	no BFVD hits
66061	NA	unknown function	NA	unknown function						no PHROG hits	Uncharacterized protein
66062	NA	unknown function	NA	unknown function						no PHROG hits	Uncharacterized protein
66063	NA	unknown function	NA	unknown function						minor head protein 1 hits	no BFVD hits
66064	NA	unknown function	NA	unknown function						no PHROG hits	Uncharacterized protein
66065	NA	unknown function	NA	unknown function						no PHROG hits	no BFVD hits
66066	NA	unknown function	NA	unknown function						no PHROG hits	Gp47
66067	NA	unknown function	NA	unknown function						no PHROG hits	no BFVD hits
66068	NA	unknown function	NA	unknown function						no PHROG hits	no BFVD hits
66069	NA	unknown function	NA	unknown function						no PHROG hits	Uncharacterized protein
66070	NA	unknown function	NA	unknown function						minor head protein 1 hits	no BFVD hits
66071	NA	unknown function	NA	unknown function						no PHROG hits	no BFVD hits
66072	NA	unknown function	NA	unknown function						no PHROG hits	no BFVD hits
66073	NA	unknown function	NA	unknown function						no PHROG hits	no BFVD hits
66074	NA	unknown function	NA	unknown function						no PHROG hits	no BFVD hits
66075	NA	unknown function	NA	unknown function						no PHROG hits	no BFVD hits
66076	NA	unknown function	NA	unknown function						no PHROG hits	Glycosyltransferase
66077	NA	unknown function	NA	unknown function						no PHROG hits	no BFVD hits
66078	NA	unknown function	NA	unknown function						no PHROG hits	no BFVD hits
66079	NA	unknown function	NA	unknown function						no PHROG hits	no BFVD hits
66080	NA	unknown function	NA	unknown function						no PHROG hits	no BFVD hits
66081	NA	unknown function	NA	unknown function						no PHROG hits	no BFVD hits
66082	NA	unknown function	NA	unknown function						no PHROG hits	no BFVD hits
66083	NA	unknown function	NA	unknown function						no PHROG hits	no BFVD hits
66084	NA	unknown function	NA	unknown function						no PHROG hits	no BFVD hits
66085	NA	unknown function	NA	unknown function						no PHROG hits	Uncharacterized protein
66086	NA	unknown function	NA	unknown function						no PHROG hits	no BFVD hits
66087	NA	unknown function	NA	unknown function						no PHROG hits	Uncharacterized protein
66088	NA	unknown function	NA	unknown function						no PHROG hits	no BFVD hits
66089	NA	unknown function	NA	unknown function						no PHROG hits	no BFVD hits
66090	NA	unknown function	NA	unknown function						no PHROG hits	no BFVD hits
66091	NA	unknown function	NA	unknown function						no PHROG hits	Lacal_2735 family protein
66092	NA	unknown function	NA	unknown function						single strand DNA binding protein 54 hits divergence with RstB sensor	Uncharacterized protein
66093	NA	unknown function	NA	unknown function						no PHROG hits	no BFVD hits
66094	NA	unknown function	NA	unknown function						no PHROG hits	no BFVD hits
66095	NA	unknown function	NA	unknown function						no PHROG hits	no BFVD hits
66096	NA	unknown function	NA	unknown function						no PHROG hits	no BFVD hits
66097	NA	unknown function	NA	unknown function						no PHROG hits	no BFVD hits
66098	NA	unknown function	NA	unknown function						no PHROG hits	Uncharacterized protein
66099	NA	unknown function	NA	unknown function						no PHROG hits	no BFVD hits
66100	NA	unknown function	NA	unknown function						site-specific recombination directionality factor RDF 1 hits	no BFVD hits
66101	NA	unknown function	NA	unknown function						no PHROG hits	Uncharacterized protein
66102	NA	unknown function	NA	unknown function						no PHROG hits	no BFVD hits
66103	NA	unknown function	NA	unknown function						no PHROG hits	no BFVD hits
66104	NA	unknown function	NA	unknown function						no PHROG hits	Uncharacterized protein
66105	NA	unknown function	NA	unknown function						no PHROG hits	no BFVD hits
66106	NA	unknown function	NA	unknown function						no PHROG hits	Secreted protein
66107	NA	unknown function	NA	unknown function						no PHROG hits	Uncharacterized protein
66108	NA	unknown function	NA	unknown function						no PHROG hits	Uncharacterized protein
66109	NA	unknown function	NA	unknown function						no PHROG hits	no BFVD hits
66110	NA	unknown function	NA	unknown function						no PHROG hits	no BFVD hits
66111	NA	unknown function	excisionase and transcriptional regulator	integration and excision						excisionase and transcriptional regulator 99 hits	no BFVD hits
66112	NA	unknown function	NA	unknown function						no PHROG hits	no BFVD hits
66113	NA	unknown function	NA	unknown function						no PHROG hits	no BFVD hits
66114	NA	unknown function	NA	unknown function						no PHROG hits	no BFVD hits
66115	NA	unknown function	NA	unknown function						no PHROG hits	hypothetical protein
66116	NA	unknown function	NA	unknown function						no PHROG hits	Uncharacterized protein
66117	NA	unknown function	NA	unknown function						no PHROG hits	no BFVD hits
66118	NA	unknown function	NA	unknown function						no PHROG hits	no BFVD hits
66119	NA	unknown function	NA	unknown function						no PHROG hits	no BFVD hits
66120	NA	unknown function	NA	unknown function						no PHROG hits	no BFVD hits
66121	NA	unknown function	NA	unknown function						no PHROG hits	no BFVD hits
66122	NA	unknown function	NA	unknown function						no PHROG hits	no BFVD hits
66123	NA	unknown function	NA	unknown function						no PHROG hits	no BFVD hits
66124	NA	unknown function	NA	unknown function						no PHROG hits	no BFVD hits
66125	NA	unknown function	NA	unknown function						no PHROG hits	no BFVD hits
66126	NA	unknown function	NA	unknown function						no PHROG hits	Uncharacterized protein
66127	NA	unknown function	NA	unknown function						no PHROG hits	no BFVD hits
66128	NA	unknown function	NA	unknown function						no PHROG hits	no BFVD hits
66129	NA	unknown function	NA	unknown function						no PHROG hits	Uncharacterized protein
66130	NA	unknown function	NA	unknown function						unknown function 14 hits	no BFVD hits
66131	NA	unknown function	NA	unknown function						no PHROG hits	no BFVD hits
66132	NA	unknown function	NA	unknown function						no PHROG hits	no BFVD hits
66133	NA	unknown function	NA	unknown function						no PHROG hits	Uncharacterized protein
66134	NA	unknown function	NA	unknown function						no PHROG hits	no BFVD hits
66135	NA	unknown function	NA	unknown function						no PHROG hits	Major capsid protein
66136	NA	unknown function	NA	unknown function						membrane protein 1 hits	no BFVD hits
66137	NA	unknown function	NA	unknown function						no PHROG hits	no BFVD hits
66138	NA	unknown function	NA	unknown function						no PHROG hits	no BFVD hits
66139	NA	unknown function	NA	unknown function						no PHROG hits	no BFVD hits
66140	NA	unknown function	NA	unknown function						no PHROG hits	no BFVD hits
66141	NA	unknown function	NA	unknown function						no PHROG hits	no BFVD hits
66142	NA	unknown function	NA	unknown function						no PHROG hits	no BFVD hits
66143	NA	unknown function	NA	unknown function						phosphohydrolase 1 hits	no BFVD hits
66144	NA	unknown function	NA	unknown function						no PHROG hits	Uncharacterized protein
66145	NA	unknown function	NA	unknown function						no PHROG hits	no BFVD hits
66146	NA	unknown function	NA	unknown function						no PHROG hits	no BFVD hits
66147	NA	unknown function	NA	unknown function						no PHROG hits	no BFVD hits
66148	NA	unknown function	NA	unknown function						no PHROG hits	no BFVD hits
66149	NA	unknown function	NA	unknown function						no PHROG hits	no BFVD hits
66150	NA	unknown function	NA	unknown function						no PHROG hits	no BFVD hits
66151	NA	unknown function	NA	unknown function						no PHROG hits	Uncharacterized protein
66152	NA	unknown function	NA	unknown function						no PHROG hits	no BFVD hits
66153	NA	unknown function	NA	unknown function						no PHROG hits	no BFVD hits
66154	NA	unknown function	NA	unknown function						no PHROG hits	Virion structural protein
66155	NA	unknown function	NA	unknown function						no PHROG hits	no BFVD hits
66156	NA	unknown function	NA	unknown function						no PHROG hits	Uncharacterized protein
66157	NA	unknown function	NA	unknown function						DNA binding protein 1 hits	no BFVD hits
66158	NA	unknown function	NA	unknown function						no PHROG hits	no BFVD hits
66159	NA	unknown function	NA	unknown function						no PHROG hits	Uncharacterized protein
66160	NA	unknown function	NA	unknown function						no PHROG hits	no BFVD hits
66161	NA	unknown function	NA	unknown function						no PHROG hits	Uncharacterized protein
66162	NA	unknown function	NA	unknown function						no PHROG hits	Uncharacterized protein
66163	NA	unknown function	NA	unknown function						no PHROG hits	Uncharacterized protein
66164	NA	unknown function	NA	unknown function						no PHROG hits	Uncharacterized protein
66165	NA	unknown function	NA	unknown function						no PHROG hits	no BFVD hits
66166	NA	unknown function	NA	unknown function						no PHROG hits	no BFVD hits
66167	NA	unknown function	NA	unknown function						no PHROG hits	Pyruvate dehydrogenase (Acetyl-transferring) E1 component subunit alpha
66168	NA	unknown function	head maturation protease	head and packaging						head maturation protease 19 hits e-40 tmscore 0.8+ phrog 2494	Phage protein
66169	NA	unknown function	NA	unknown function						site-specific recombination directionality factor RDF 28 hits lots of hits to unkn	Uncharacterized protein
66170	NA	unknown function	NA	unknown function						no PHROG hits	no BFVD hits
66171	NA	unknown function	NA	unknown function						no PHROG hits	no BFVD hits
66172	NA	unknown function	NA	unknown function						no PHROG hits	no BFVD hits
66173	NA	unknown function	NA	unknown function						no PHROG hits	no BFVD hits
66174	NA	unknown function	NA	unknown function						no PHROG hits	G048 protein
66175	NA	unknown function	NA	unknown function						transcriptional regulator 47 hits near eval thresh	Uncharacterized protein
66176	NA	unknown function	NA	unknown function						no PHROG hits	no BFVD hits
66177	NA	unknown function	tail protein	tail						tail protein 408 hits e-36 phrog 52	Putative tail lysin
66178	NA	unknown function	NA	unknown function						no PHROG hits	glucose-6-phosphate isomerase
66179	NA	unknown function	NA	unknown function						no PHROG hits	no BFVD hits
66180	NA	unknown function	NA	unknown function						no PHROG hits	no BFVD hits
66181	NA	unknown function	NA	unknown function						no PHROG hits	no BFVD hits
66182	NA	unknown function	NA	unknown function						no PHROG hits	no BFVD hits
66183	NA	unknown function	transcriptional repressor	transcription regulation						transcriptional repressor 243 hits 60% seqid	Putative transcriptional regulator
66184	NA	unknown function	NA	unknown function						no PHROG hits	Uncharacterized protein
66185	NA	unknown function	excisionase and transcriptional regulator	integration and excision						excisionase and transcriptional regulator 166 hits	Excise
66186	NA	unknown function	NA	unknown function						no PHROG hits	Uncharacterized protein
66187	NA	unknown function	NA	unknown function						no PHROG hits	no BFVD hits
66188	NA	unknown function	NA	unknown function						no PHROG hits	no BFVD hits
66189	NA	unknown function	NA	unknown function						no PHROG hits	no BFVD hits
66190	NA	unknown function	NA	unknown function						no PHROG hits	no BFVD hits
66191	NA	unknown function	NA	unknown function						no PHROG hits	Uncharacterized protein
66192	NA	unknown function	NA	unknown function						no PHROG hits	no BFVD hits
66193	NA	unknown function	NA	unknown function						no PHROG hits	no BFVD hits
66194	NA	unknown function	NA	unknown function						no PHROG hits	no BFVD hits
66195	NA	unknown function	NA	unknown function						DNA ligase 1 hits	BRICHOS domain protein
66196	NA	unknown function	NA	unknown function						DNA endonuclease 1 hits	Uncharacterized protein
66197	NA	unknown function	NA	unknown function						no PHROG hits	no BFVD hits
66198	NA	unknown function	NA	unknown function						no PHROG hits	Uncharacterized protein
66199	NA	unknown function	NA	unknown function						no PHROG hits	no BFVD hits
66200	NA	unknown function	NA	unknown function						no PHROG hits	no BFVD hits
66201	NA	unknown function	NA	unknown function						no PHROG hits	no BFVD hits
66202	NA	unknown function	NA	unknown function						no PHROG hits	no BFVD hits
66203	NA	unknown function	NA	unknown function						no PHROG hits	no BFVD hits
66204	NA	unknown function	NA	unknown function						no PHROG hits	no BFVD hits
66205	NA	unknown function	NA	unknown function						no PHROG hits	no BFVD hits
66206	NA	unknown function	NA	unknown function						no PHROG hits	Minor tail protein
66207	NA	unknown function	NA	unknown function						no PHROG hits	no BFVD hits
66208	NA	unknown function	NA	unknown function						no PHROG hits	no BFVD hits
66209	NA	unknown function	NA	unknown function						no PHROG hits	Uncharacterized protein
66210	NA	unknown function	NA	unknown function						no PHROG hits	Uncharacterized protein
66211	NA	unknown function	NA	unknown function						no PHROG hits	no BFVD hits
66212	NA	unknown function	NA	unknown function						no PHROG hits	no BFVD hits
66213	NA	unknown function	NA	unknown function						no PHROG hits	Uncharacterized protein
66214	NA	unknown function	NA	unknown function						no PHROG hits	no BFVD hits
66215	NA	unknown function	NA	unknown function						no PHROG hits	no BFVD hits
66216	NA	unknown function	NA	unknown function						no PHROG hits	no BFVD hits
66217	NA	unknown function	NA	unknown function						virion structural protein 19 hits	Uncharacterized protein
66218	NA	unknown function	NA	unknown function						no PHROG hits	no BFVD hits
66219	NA	unknown function	NA	unknown function						no PHROG hits	Uncharacterized protein
66220	NA	unknown function	NA	unknown function						no PHROG hits	Uncharacterized protein
66221	NA	unknown function	NA	unknown function						no PHROG hits	Uncharacterized protein
66222	NA	unknown function	NA	unknown function						no PHROG hits	no BFVD hits
66223	NA	unknown function	NA	unknown function						no PHROG hits	no BFVD hits
66224	NA	unknown function	NA	unknown function						transcriptional regulator 1 hits	Uncharacterized protein orf53C
66225	NA	unknown function	NA	unknown function						no PHROG hits	Uncharacterized protein
66226	NA	unknown function	NA	unknown function						no PHROG hits	no BFVD hits
66227	NA	unknown function	NA	unknown function						no PHROG hits	no BFVD hits
66228	NA	unknown function	NA	unknown function						no PHROG hits	no BFVD hits
66229	NA	unknown function	NA	unknown function						no PHROG hits	Uncharacterized protein
66230	NA	unknown function	NA	unknown function						no PHROG hits	Terminase large subunit
66231	NA	unknown function	NA	unknown function						no PHROG hits	Pas47
66232	NA	unknown function	NA	unknown function						no PHROG hits	no BFVD hits
66233	NA	unknown function	NA	unknown function						no PHROG hits	no BFVD hits
66234	NA	unknown function	NA	unknown function						no PHROG hits	no BFVD hits
66235	NA	unknown function	NA	unknown function						no PHROG hits	no BFVD hits
66236	NA	unknown function	NA	unknown function						no PHROG hits	no BFVD hits
66237	NA	unknown function	NA	unknown function						no PHROG hits	Gp17
66238	NA	unknown function	NA	unknown function						no PHROG hits	Bacterial conjugation repressor protein
66239	NA	unknown function	NA	unknown function						no PHROG hits	no BFVD hits
66240	NA	unknown function	NA	unknown function						head-tail connector protein 2 hits	no BFVD hits
66241	NA	unknown function	NA	unknown function						no PHROG hits	no BFVD hits
66242	NA	unknown function	NA	unknown function						no PHROG hits	no BFVD hits
66243	NA	unknown function	NA	unknown function						no PHROG hits	no BFVD hits
66244	NA	unknown function	NA	unknown function						no PHROG hits	Uncharacterized protein
66245	NA	unknown function	NA	unknown function						no PHROG hits	no BFVD hits
66246	NA	unknown function	NA	unknown function						no PHROG hits	no BFVD hits
66247	NA	unknown function	NA	unknown function						no PHROG hits	no BFVD hits
66248	NA	unknown function	NA	unknown function						no PHROG hits	Uncharacterized protein
66249	NA	unknown function	NA	unknown function						no PHROG hits	no BFVD hits
66250	NA	unknown function	NA	unknown function						no PHROG hits	no BFVD hits
66251	NA	unknown function	NA	unknown function						no PHROG hits	no BFVD hits
66252	NA	unknown function	NA	unknown function						no PHROG hits	no BFVD hits
66253	NA	unknown function	methyltransferase	other						DNA methyltransferase 95 hits 76% seqid	UbiG 2-polyprenyl-3-methyl-5-hydroxy-6-metoxy-1
66254	NA	unknown function	NA	unknown function						no PHROG hits	no BFVD hits
66255	NA	unknown function	NA	unknown function						no PHROG hits	no BFVD hits
66256	NA	unknown function	NA	unknown function						no PHROG hits	no BFVD hits
66257	NA	unknown function	NA	unknown function						no PHROG hits	HNH endonuclease
66258	NA	unknown function	NA	unknown function						transcriptional regulator, D5-like 8 hits	no BFVD hits
66259	NA	unknown function	NA	unknown function						no PHROG hits	Uncharacterized protein
66260	NA	unknown function	NA	unknown function						no PHROG hits	no BFVD hits
66261	NA	unknown function	NA	unknown function						no PHROG hits	no BFVD hits
66262	NA	unknown function	NA	unknown function						no PHROG hits	no BFVD hits
66263	NA	unknown function	NA	unknown function						no PHROG hits	no BFVD hits
66264	NA	unknown function	NA	unknown function						no PHROG hits	no BFVD hits
66265	NA	unknown function	NA	unknown function						no PHROG hits	no BFVD hits
66266	NA	unknown function	NA	unknown function						no PHROG hits	no BFVD hits
66267	NA	unknown function	NA	unknown function						no PHROG hits	no BFVD hits
66268	NA	unknown function	NA	unknown function						no PHROG hits	no BFVD hits
66269	NA	unknown function	NA	unknown function						no PHROG hits	no BFVD hits
66270	NA	unknown function	NA	unknown function						no PHROG hits	Uncharacterized protein
66271	NA	unknown function	NA	unknown function						no PHROG hits	no BFVD hits
66272	NA	unknown function	NA	unknown function						no PHROG hits	no BFVD hits
66273	NA	unknown function	NA	unknown function						no PHROG hits	no BFVD hits
66274	NA	unknown function	NA	unknown function						no PHROG hits	Uncharacterized protein
66275	NA	unknown function	NA	unknown function						no PHROG hits	Uncharacterized protein
66276	NA	unknown function	NA	unknown function						no PHROG hits	no BFVD hits
66277	NA	unknown function	NA	unknown function						no PHROG hits	no BFVD hits
66278	NA	unknown function	NA	unknown function						no PHROG hits	no BFVD hits
66279	NA	unknown function	NA	unknown function						no PHROG hits	no BFVD hits
66280	NA	unknown function	NA	unknown function						no PHROG hits	no BFVD hits
66281	NA	unknown function	NA	unknown function						no PHROG hits	no BFVD hits
66282	NA	unknown function	NA	unknown function						no PHROG hits	no BFVD hits
66283	NA	unknown function	NA	unknown function						no PHROG hits	no BFVD hits
66284	NA	unknown function	NA	unknown function						no PHROG hits	Uncharacterized protein
66285	NA	unknown function	NA	unknown function						no PHROG hits	no BFVD hits
66286	NA	unknown function	integrase	integration and excision						integrase 37 hits e-24 phrog 1	no BFVD hits
66287	NA	unknown function	NA	unknown function						no PHROG hits	WYL domain containing protein
66288	NA	unknown function	NA	unknown function						structural protein 44 hits diverence with tail	Uncharacterized protein
66289	NA	unknown function	NA	unknown function						no PHROG hits	no BFVD hits
66290	NA	unknown function	NA	unknown function						no PHROG hits	Putative DNA-directed RNA polymerase specialized sigma subunit
66291	NA	unknown function	NA	unknown function						no PHROG hits	no BFVD hits
66292	NA	unknown function	NA	unknown function						no PHROG hits	no BFVD hits
66293	NA	unknown function	NA	unknown function						no PHROG hits	no BFVD hits
66294	NA	unknown function	NA	unknown function						no PHROG hits	no BFVD hits
66295	NA	unknown function	NA	unknown function						no PHROG hits	Tail spike protein
66296	NA	unknown function	NA	unknown function						no PHROG hits	no BFVD hits
66297	NA	unknown function	NA	unknown function						no PHROG hits	Small CPxCG-related zinc finger protein
66298	NA	unknown function	NA	unknown function						endonuclease VII 5 hits	Uncharacterized protein
66299	NA	unknown function	NA	unknown function						no PHROG hits	Uncharacterized protein
66300	NA	unknown function	NA	unknown function						no PHROG hits	no BFVD hits
66301	NA	unknown function	NA	unknown function						no PHROG hits	no BFVD hits
66302	NA	unknown function	NA	unknown function						no PHROG hits	Uncharacterized protein
66303	NA	unknown function	NA	unknown function						no PHROG hits	no BFVD hits
66304	NA	unknown function	NA	unknown function						no PHROG hits	no BFVD hits
66305	NA	unknown function	NA	unknown function						no PHROG hits	no BFVD hits
66306	NA	unknown function	NA	unknown function						no PHROG hits	Uncharacterized protein
66307	NA	unknown function	NA	unknown function						no PHROG hits	no BFVD hits
66308	NA	unknown function	NA	unknown function						no PHROG hits	no BFVD hits
66309	NA	unknown function	RusA-like Holliday junction resolvase	DNA, RNA and nucleotide metabolism						RusA-like Holliday junction resolvase 811 hits 20% seqid	Rus Holliday junction resolvase
66310	NA	unknown function	NA	unknown function						no PHROG hits	Uncharacterized protein
66311	NA	unknown function	NA	unknown function						membrane protein 2 hits	Popeye protein conserved region
66312	NA	unknown function	NA	unknown function						no PHROG hits	NUMOD4 motif family protein
66313	NA	unknown function	NA	unknown function						no PHROG hits	no BFVD hits
66314	NA	unknown function	NA	unknown function						no PHROG hits	Uncharacterized protein
66315	NA	unknown function	NA	unknown function						no PHROG hits	Uncharacterized protein
66316	NA	unknown function	NA	unknown function						no PHROG hits	Uncharacterized protein
66317	NA	unknown function	NA	unknown function						tail protein 3 hits	Receptor binding protein
66318	NA	unknown function	NA	unknown function						no PHROG hits	no BFVD hits
66319	NA	unknown function	NA	unknown function						no PHROG hits	no BFVD hits
66320	NA	unknown function	NA	unknown function						no PHROG hits	Uncharacterized protein
66321	NA	unknown function	NA	unknown function						no PHROG hits	no BFVD hits
66322	NA	unknown function	NA	unknown function						no PHROG hits	no BFVD hits
66323	NA	unknown function	NA	unknown function						excisionase and transcriptional regulator 39 hits near eval thresh	no BFVD hits
66324	NA	unknown function	portal protein	head and packaging						portal protein 630 hits	Portal
66325	NA	unknown function	NA	unknown function						no PHROG hits	no BFVD hits
66326	NA	unknown function	NA	unknown function						no PHROG hits	no BFVD hits
66327	NA	unknown function	NA	unknown function						no PHROG hits	no BFVD hits
66328	NA	unknown function	NA	unknown function						no PHROG hits	no BFVD hits
66329	NA	unknown function	NA	unknown function						no PHROG hits	Uncharacterized protein
66330	NA	unknown function	NA	unknown function						no PHROG hits	no BFVD hits
66331	NA	unknown function	NA	unknown function						no PHROG hits	Uncharacterized protein
66332	NA	unknown function	NA	unknown function						virion structural protein 5 hits	Minor tail protein
66333	NA	unknown function	NA	unknown function						no PHROG hits	no BFVD hits
66334	NA	unknown function	NA	unknown function						no PHROG hits	no BFVD hits
66335	NA	unknown function	NA	unknown function						no PHROG hits	no BFVD hits
66336	NA	unknown function	NA	unknown function						no PHROG hits	no BFVD hits
66337	NA	unknown function	NA	unknown function						no PHROG hits	Phi92_gp208
66338	NA	unknown function	NA	unknown function						no PHROG hits	Uncharacterized protein
66339	NA	unknown function	NA	unknown function						no PHROG hits	Uncharacterized protein
66340	NA	unknown function	head closure Hc1	connector						head closure Hc1 476 hits 43% seqid	COG5614 Bacteriophage head-tail adaptor
66341	NA	unknown function	NA	unknown function						no PHROG hits	no BFVD hits
66342	NA	unknown function	NA	unknown function						no PHROG hits	Predicted protein
66343	NA	unknown function	NA	unknown function						no PHROG hits	Holin
66344	NA	unknown function	DNA methyltransferase	other						DNA methyltransferase 23 hits phrog 3820 e-30	no BFVD hits
66345	NA	unknown function	NA	unknown function						no PHROG hits	no BFVD hits
66346	NA	unknown function	NA	unknown function						no PHROG hits	no BFVD hits
66347	NA	unknown function	NA	unknown function						glycosyltransferase 3 hits	ESV-1-84
66348	NA	unknown function	homing endonuclease	DNA, RNA and nucleotide metabolism						endonuclease 7 hits 31% seqid	DUF559 domain-containing protein
66349	NA	unknown function	NA	unknown function						no PHROG hits	Uncharacterized protein
66350	NA	unknown function	NA	unknown function						no PHROG hits	no BFVD hits
66351	single strand DNA binding protein	DNA, RNA and nucleotide metabolism	single strand DNA binding protein	DNA, RNA and nucleotide metabolism						single strand DNA binding protein 604 hits	Single stranded DNA-binding protein
66352	NA	unknown function	NA	unknown function						unknown function 1 hits	no BFVD hits
66353	NA	unknown function	NA	unknown function						no PHROG hits	no BFVD hits
66354	NA	unknown function	NA	unknown function						DNA methyltransferase 1 hits	no BFVD hits
66355	NA	unknown function	NA	unknown function						no PHROG hits	no BFVD hits
66356	NA	unknown function	NA	unknown function						no PHROG hits	no BFVD hits
66357	NA	unknown function	NA	unknown function						no PHROG hits	Uncharacterized protein
66358	NA	unknown function	NA	unknown function						no PHROG hits	no BFVD hits
66359	NA	unknown function	NA	unknown function						no PHROG hits	no BFVD hits
66360	NA	unknown function	NA	unknown function						no PHROG hits	p049
66361	NA	unknown function	NA	unknown function						no PHROG hits	no BFVD hits
66362	NA	unknown function	NA	unknown function						no PHROG hits	no BFVD hits
66363	NA	unknown function	NA	unknown function						no PHROG hits	no BFVD hits
66364	NA	unknown function	NA	unknown function						no PHROG hits	no BFVD hits
66365	NA	unknown function	NA	unknown function						no PHROG hits	no BFVD hits
66366	NA	unknown function	NA	unknown function						no PHROG hits	no BFVD hits
66367	NA	unknown function	NA	unknown function						no PHROG hits	no BFVD hits
66368	NA	unknown function	NA	unknown function						no PHROG hits	no BFVD hits
66369	NA	unknown function	NA	unknown function						no PHROG hits	Uncharacterized protein
66370	NA	unknown function	NA	unknown function						no PHROG hits	no BFVD hits
66371	NA	unknown function	NA	unknown function						no PHROG hits	Uncharacterized protein ORF100a;
66372	NA	unknown function	NA	unknown function						no PHROG hits	Uncharacterized protein
66373	NA	unknown function	NA	unknown function						head-tail connector protein 11 hits	Uncharacterized protein
66374	NA	unknown function	NA	unknown function						no PHROG hits	no BFVD hits
66375	NA	unknown function	NA	unknown function						no PHROG hits	no BFVD hits
66376	NA	unknown function	NA	unknown function						no PHROG hits	no BFVD hits
66377	NA	unknown function	NA	unknown function						no PHROG hits	Uncharacterized protein
66378	NA	unknown function	NA	unknown function						no PHROG hits	no BFVD hits
66379	NA	unknown function	NA	unknown function						no PHROG hits	no BFVD hits
66380	NA	unknown function	NA	unknown function						no PHROG hits	no BFVD hits
66381	NA	unknown function	NA	unknown function						no PHROG hits	Uncharacterized protein
66382	NA	unknown function	NA	unknown function						no PHROG hits	Virion structural protein
66383	NA	unknown function	NA	unknown function						restriction endonuclease II 2 hits	no BFVD hits
66384	NA	unknown function	NA	unknown function						no PHROG hits	no BFVD hits
66385	NA	unknown function	NA	unknown function						no PHROG hits	no BFVD hits
66386	NA	unknown function	NA	unknown function						no PHROG hits	no BFVD hits
66387	NA	unknown function	NA	unknown function						no PHROG hits	no BFVD hits
66388	NA	unknown function	NA	unknown function						no PHROG hits	Secreted protein
66389	NA	unknown function	NA	unknown function						no PHROG hits	Uncharacterized protein
66390	NA	unknown function	NA	unknown function						no PHROG hits	no BFVD hits
66391	NA	unknown function	NA	unknown function						no PHROG hits	no BFVD hits
66392	NA	unknown function	NA	unknown function						no PHROG hits	no BFVD hits
66393	NA	unknown function	NA	unknown function						no PHROG hits	no BFVD hits
66394	NA	unknown function	NA	unknown function						no PHROG hits	no BFVD hits
66395	NA	unknown function	NA	unknown function						no PHROG hits	no BFVD hits
66396	NA	unknown function	NA	unknown function						head-tail connector protein 1 hits	no BFVD hits
66397	NA	unknown function	NA	unknown function						no PHROG hits	no BFVD hits
66398	NA	unknown function	NA	unknown function						no PHROG hits	Virion structural protein
66399	NA	unknown function	NA	unknown function						no PHROG hits	no BFVD hits
66400	NA	unknown function	NA	unknown function						no PHROG hits	Holin
66401	NA	unknown function	NA	unknown function						no PHROG hits	no BFVD hits
66402	NA	unknown function	NA	unknown function						no PHROG hits	no BFVD hits
66403	NA	unknown function	NA	unknown function						no PHROG hits	no BFVD hits
66404	NA	unknown function	NA	unknown function						no PHROG hits	TldD/PmbA family protein
66405	NA	unknown function	NA	unknown function						no PHROG hits	Uncharacterized protein
66406	NA	unknown function	NA	unknown function						no PHROG hits	no BFVD hits
66407	NA	unknown function	NA	unknown function						no PHROG hits	no BFVD hits
66408	NA	unknown function	NA	unknown function						no PHROG hits	no BFVD hits
66409	NA	unknown function	NA	unknown function						no PHROG hits	no BFVD hits
66410	NA	unknown function	NA	unknown function						no PHROG hits	Uncharacterized protein
66411	NA	unknown function	NA	unknown function						no PHROG hits	no BFVD hits
66412	NA	unknown function	NA	unknown function						endolysin 3 hits	Endolysin
66413	NA	unknown function	NA	unknown function						no PHROG hits	no BFVD hits
66414	NA	unknown function	NA	unknown function						terminase small subunit 1 hits	no BFVD hits
66415	NA	unknown function	NA	unknown function						no PHROG hits	no BFVD hits
66416	NA	unknown function	NA	unknown function						no PHROG hits	no BFVD hits
66417	NA	unknown function	NA	unknown function						no PHROG hits	no BFVD hits
66418	NA	unknown function	NA	unknown function						no PHROG hits	no BFVD hits
66419	NA	unknown function	tail terminator	connector						tail terminator 673 hits	Tail protein
66420	NA	unknown function	NA	unknown function						no PHROG hits	no BFVD hits
66421	NA	unknown function	NA	unknown function						no PHROG hits	Uncharacterized protein
66422	NA	unknown function	NA	unknown function						no PHROG hits	no BFVD hits
66423	NA	unknown function	NA	unknown function						no PHROG hits	no BFVD hits
66424	NA	unknown function	NA	unknown function						no PHROG hits	no BFVD hits
66425	NA	unknown function	NA	unknown function						no PHROG hits	no BFVD hits
66426	NA	unknown function	NA	unknown function						no PHROG hits	no BFVD hits
66427	NA	unknown function	NA	unknown function						no PHROG hits	Gp477
66428	NA	unknown function	NA	unknown function						no PHROG hits	Uncharacterized protein
66429	NA	unknown function	NA	unknown function						no PHROG hits	Uncharacterized protein
66430	NA	unknown function	NA	unknown function						no PHROG hits	no BFVD hits
66431	NA	unknown function	NA	unknown function						no PHROG hits	Phage protein
66432	NA	unknown function	NA	unknown function						no PHROG hits	no BFVD hits
66433	NA	unknown function	NA	unknown function						no PHROG hits	Uncharacterized protein
66434	NA	unknown function	NA	unknown function						no PHROG hits	Uncharacterized protein
66435	NA	unknown function	NA	unknown function						no PHROG hits	no BFVD hits
66436	NA	unknown function	NA	unknown function						no PHROG hits	Uncharacterized protein
66437	NA	unknown function	NA	unknown function						no PHROG hits	Uncharacterized protein
66438	NA	unknown function	NA	unknown function						Cor superinfection exclusion protein 2 hits	Uncharacterized protein 224
66439	NA	unknown function	NA	unknown function						carboxypeptidase 1 hits	no BFVD hits
66440	NA	unknown function	NA	unknown function						no PHROG hits	Uncharacterized protein
66441	NA	unknown function	NA	unknown function						no PHROG hits	Tail assembly chaperone
66442	NA	unknown function	NA	unknown function						no PHROG hits	Halobacterial output domain-containing protein
66443	NA	unknown function	NA	unknown function						no PHROG hits	Uncharacterized protein
66444	NA	unknown function	RIIA lysis inhibitor	lysis						RIIA lysis inhibitor 8 hits 57% seqid	no BFVD hits
66445	NA	unknown function	NA	unknown function						no PHROG hits	Uncharacterized protein
66446	NA	unknown function	NA	unknown function						no PHROG hits	no BFVD hits
66447	NA	unknown function	UmuD-like protein	DNA, RNA and nucleotide metabolism						UmuD-like protein 100 hits -e -14 phrog 811	Peptidase S24/S26A/S26B/S26C domain-containing protein
66448	NA	unknown function	NA	unknown function						no PHROG hits	no BFVD hits
66449	NA	unknown function	NA	unknown function						Arc-like repressor 2 hits	no BFVD hits
66450	NA	unknown function	NA	unknown function						no PHROG hits	no BFVD hits
66451	NA	unknown function	NA	unknown function						no PHROG hits	Uncharacterized protein orf22
66452	NA	unknown function	RNA-binding protein	DNA, RNA and nucleotide metabolism						RNA-binding protein 65 hits AFDB BFVD hits phrog 986 e-14	ASCH domain-containing protein
66453	NA	unknown function	NA	unknown function						no PHROG hits	no BFVD hits
66454	NA	unknown function	NA	unknown function						segregation and condensation complex subunit ScpB 22 hits divergence with transciptional reg	Helix-turn-helix domain containing protein
66455	NA	unknown function	NA	unknown function						no PHROG hits	no BFVD hits
66456	NA	unknown function	NA	unknown function						ATPase 3 hits	no BFVD hits
66457	NA	unknown function	NA	unknown function						no PHROG hits	Uncharacterized protein
66458	NA	unknown function	NA	unknown function						no PHROG hits	Glucosaminidase
66459	NA	unknown function	head scaffolding protein	head and packaging						head scaffolding protein 99 hits phrog 673 e-14	Uncharacterized protein
66460	NA	unknown function	NA	unknown function						no PHROG hits	Uncharacterized protein
66461	NA	unknown function	NA	unknown function						no PHROG hits	Uncharacterized protein
66462	NA	unknown function	NA	unknown function						no PHROG hits	no BFVD hits
66463	NA	unknown function	NA	unknown function						no PHROG hits	no BFVD hits
66464	NA	unknown function	NA	unknown function						no PHROG hits	Uncharacterized protein
66465	NA	unknown function	NA	unknown function						no PHROG hits	no BFVD hits
66466	NA	unknown function	NA	unknown function						HNH endonuclease 1 hits	no BFVD hits
66467	NA	unknown function	NA	unknown function						no PHROG hits	no BFVD hits
66468	NA	unknown function	NA	unknown function						no PHROG hits	no BFVD hits
66469	NA	unknown function	NA	unknown function						no PHROG hits	Uncharacterized protein
66470	NA	unknown function	NA	unknown function						no PHROG hits	no BFVD hits
66471	NA	unknown function	NA	unknown function						no PHROG hits	no BFVD hits
66472	NA	unknown function	NA	unknown function						DNA transposition protein 1 hits	no BFVD hits
66473	NA	unknown function	NA	unknown function						DNA helicase 1 hits	no BFVD hits
66474	NA	unknown function	NA	unknown function						no PHROG hits	Uncharacterized protein
66475	NA	unknown function	NA	unknown function						no PHROG hits	no BFVD hits
66476	NA	unknown function	NA	unknown function						no PHROG hits	no BFVD hits
66477	NA	unknown function	NA	unknown function						no PHROG hits	no BFVD hits
66478	NA	unknown function	NA	unknown function						no PHROG hits	Uncharacterized protein
66479	NA	unknown function	NA	unknown function						no PHROG hits	no BFVD hits
66480	NA	unknown function	NA	unknown function						no PHROG hits	Uncharacterized protein
66481	NA	unknown function	NA	unknown function						no PHROG hits	no BFVD hits
66482	NA	unknown function	NA	unknown function						no PHROG hits	no BFVD hits
66483	NA	unknown function	NA	unknown function						no PHROG hits	G181 protein
66484	NA	unknown function	NA	unknown function						no PHROG hits	no BFVD hits
66485	NA	unknown function	NA	unknown function						no PHROG hits	no BFVD hits
66486	NA	unknown function	NA	unknown function						no PHROG hits	Uncharacterized protein
66487	NA	unknown function	methyltransferase	other						methyltransferase 10 hits 69% seqid	AdoMet_MTases domain containing protein
66488	NA	unknown function	NA	unknown function						no PHROG hits	Uncharacterized protein
66489	NA	unknown function	NA	unknown function						no PHROG hits	no BFVD hits
66490	NA	unknown function	NA	unknown function						no PHROG hits	no BFVD hits
66491	NA	unknown function	NA	unknown function						no PHROG hits	Uncharacterized protein
66492	NA	unknown function	NA	unknown function						no PHROG hits	no BFVD hits
66493	NA	unknown function	NA	unknown function						no PHROG hits	Bacterial PH domain protein
66494	NA	unknown function	NA	unknown function						no PHROG hits	no BFVD hits
66495	NA	unknown function	tail protein	tail						tail chaperone protein 2 hits	Uncharacterized protein
66496	NA	unknown function	NA	unknown function						no PHROG hits	no BFVD hits
66497	NA	unknown function	NA	unknown function						no PHROG hits	no BFVD hits
66498	NA	unknown function	NA	unknown function						no PHROG hits	no BFVD hits
66499	NA	unknown function	NA	unknown function						no PHROG hits	Uncharacterized protein
66500	NA	unknown function	NA	unknown function						no PHROG hits	no BFVD hits
66501	NA	unknown function	NA	unknown function						integrase 5 hits - near eval	no BFVD hits
66502	NA	unknown function	NA	unknown function						no PHROG hits	no BFVD hits
66503	NA	unknown function	NA	unknown function						no PHROG hits	no BFVD hits
66504	NA	unknown function	NA	unknown function						no PHROG hits	no BFVD hits
66505	NA	unknown function	NA	unknown function						segregation and condensation complex subunit ScpB 1 hits	HTH ArsR-type DNA-binding domain containing protein
66506	NA	unknown function	NA	unknown function						no PHROG hits	Uncharacterized protein
66507	NA	unknown function	NA	unknown function						no PHROG hits	no BFVD hits
66508	NA	unknown function	NA	unknown function						no PHROG hits	no BFVD hits
66509	NA	unknown function	NA	unknown function						no PHROG hits	no BFVD hits
66510	NA	unknown function	NA	unknown function						no PHROG hits	no BFVD hits
66511	NA	unknown function	NA	unknown function						no PHROG hits	Uncharacterized protein
66512	NA	unknown function	NA	unknown function						no PHROG hits	no BFVD hits
66513	NA	unknown function	NA	unknown function						no PHROG hits	Uncharacterized protein
66514	NA	unknown function	tail completion or Neck1 protein	connector						tail completion or Neck1 protein 532 hits 52% seqid	HK97 gp10 family phage protein
66515	NA	unknown function	tail length tape measure protein	tail						tail length tape measure protein 1 hits 20% seqid	no BFVD hits
66516	NA	unknown function	NA	unknown function						no PHROG hits	no BFVD hits
66517	NA	unknown function	NA	unknown function						no PHROG hits	no BFVD hits
66518	NA	unknown function	NA	unknown function						no PHROG hits	no BFVD hits
66519	NA	unknown function	NA	unknown function						no PHROG hits	Uncharacterized protein
66520	NA	unknown function	NA	unknown function						no PHROG hits	Uncharacterized protein
66521	NA	unknown function	NA	unknown function						no PHROG hits	no BFVD hits
66522	NA	unknown function	NA	unknown function						no PHROG hits	no BFVD hits
66523	NA	unknown function	NA	unknown function						no PHROG hits	no BFVD hits
66524	NA	unknown function	NA	unknown function						no PHROG hits	no BFVD hits
66525	NA	unknown function	NA	unknown function						no PHROG hits	no BFVD hits
66526	NA	unknown function	NA	unknown function						no PHROG hits	no BFVD hits
66527	NA	unknown function	NA	unknown function						no PHROG hits	no BFVD hits
66528	NA	unknown function	NA	unknown function						no PHROG hits	no BFVD hits
66529	NA	unknown function	NA	unknown function						no PHROG hits	no BFVD hits
66530	NA	unknown function	NA	unknown function						no PHROG hits	no BFVD hits
66531	NA	unknown function	NA	unknown function						no PHROG hits	no BFVD hits
66532	NA	unknown function	NA	unknown function						no PHROG hits	Uncharacterized protein
66533	NA	unknown function	NA	unknown function						no PHROG hits	no BFVD hits
66534	NA	unknown function	NA	unknown function						no PHROG hits	no BFVD hits
66535	NA	unknown function	NA	unknown function						no PHROG hits	Uncharacterized protein
66536	NA	unknown function	NA	unknown function						no PHROG hits	no BFVD hits
66537	NA	unknown function	NA	unknown function						no PHROG hits	Uncharacterized protein
66538	NA	unknown function	NA	unknown function						no PHROG hits	no BFVD hits
66539	NA	unknown function	NA	unknown function						no PHROG hits	no BFVD hits
66540	NA	unknown function	NA	unknown function						no PHROG hits	Glyoxalase
66541	NA	unknown function	NA	unknown function						no PHROG hits	no BFVD hits
66542	NA	unknown function	NA	unknown function						transcriptional repressor 182 hits near eval thresh	no BFVD hits
66543	NA	unknown function	NA	unknown function						no PHROG hits	no BFVD hits
66544	NA	unknown function	NA	unknown function						no PHROG hits	no BFVD hits
66545	NA	unknown function	NA	unknown function						no PHROG hits	Uncharacterized protein
66546	NA	unknown function	NA	unknown function						no PHROG hits	no BFVD hits
66547	NA	unknown function	NA	unknown function						no PHROG hits	no BFVD hits
66548	NA	unknown function	NA	unknown function						no PHROG hits	Uncharacterized protein
66549	NA	unknown function	NA	unknown function						no PHROG hits	no BFVD hits
66550	NA	unknown function	NA	unknown function						no PHROG hits	no BFVD hits
66551	NA	unknown function	NA	unknown function						no PHROG hits	no BFVD hits
66552	NA	unknown function	NA	unknown function						no PHROG hits	no BFVD hits
66553	NA	unknown function	NA	unknown function						no PHROG hits	Gp428
66554	NA	unknown function	NA	unknown function						zinc-finger domain protein 1 hits	SWIM-type domain-containing protein
66555	NA	unknown function	NA	unknown function						no PHROG hits	Helix-turn-helix DNA binding domain protein
66556	NA	unknown function	NA	unknown function						no PHROG hits	no BFVD hits
66557	NA	unknown function	NA	unknown function						no PHROG hits	no BFVD hits
66558	NA	unknown function	NA	unknown function						Arc-like repressor 2 hits	Uncharacterized protein
66559	NA	unknown function	NA	unknown function						no PHROG hits	no BFVD hits
66560	NA	unknown function	NA	unknown function						no PHROG hits	no BFVD hits
66561	NA	unknown function	NA	unknown function						no PHROG hits	no BFVD hits
66562	NA	unknown function	NA	unknown function						no PHROG hits	no BFVD hits
66563	NA	unknown function	NA	unknown function						no PHROG hits	no BFVD hits
66564	NA	unknown function	minor tail protein	tail						minor tail protein 748 hits 74% seqid	Minor tail protein L
66565	NA	unknown function	NA	unknown function						no PHROG hits	no BFVD hits
66566	NA	unknown function	anti-termination protein Q-like	transcription regulation						anti-termination protein Q-like 42 hits e-12 phrig 79	no BFVD hits
66567	NA	unknown function	NA	unknown function						no PHROG hits	no BFVD hits
66568	NA	unknown function	NA	unknown function						transcriptional regulator 4 hits	Uncharacterized protein
66569	NA	unknown function	NA	unknown function						no PHROG hits	no BFVD hits
66570	NA	unknown function	NA	unknown function						no PHROG hits	Single-stranded DNA-binding protein
66571	NA	unknown function	NA	unknown function						no PHROG hits	Dit-like phage tail protein N-terminal domain-containing protein
66572	NA	unknown function	NA	unknown function						no PHROG hits	no BFVD hits
66573	NA	unknown function	NA	unknown function						no PHROG hits	no BFVD hits
66574	NA	unknown function	NA	unknown function						no PHROG hits	no BFVD hits
66575	NA	unknown function	NA	unknown function						no PHROG hits	Uncharacterized protein
66576	NA	unknown function	NA	unknown function						no PHROG hits	no BFVD hits
66577	NA	unknown function	NA	unknown function						no PHROG hits	no BFVD hits
66578	NA	unknown function	NA	unknown function						no PHROG hits	no BFVD hits
66579	NA	unknown function	NA	unknown function						no PHROG hits	Uncharacterized protein
66580	NA	unknown function	NA	unknown function						no PHROG hits	no BFVD hits
66581	NA	unknown function	NA	unknown function						no PHROG hits	Uncharacterized protein
66582	NA	unknown function	NA	unknown function						RNA-binding protein 50 hits near eval thresh	Uncharacterized protein
66583	NA	unknown function	NA	unknown function						no PHROG hits	no BFVD hits
66584	NA	unknown function	NA	unknown function						no PHROG hits	no BFVD hits
66585	NA	unknown function	NA	unknown function						no PHROG hits	no BFVD hits
66586	NA	unknown function	NA	unknown function						no PHROG hits	Uncharacterized protein
66587	NA	unknown function	NA	unknown function						no PHROG hits	no BFVD hits
66588	NA	unknown function	NA	unknown function						no PHROG hits	Uncharacterized protein
66589	NA	unknown function	NA	unknown function						no PHROG hits	Uncharacterized protein
66590	NA	unknown function	NA	unknown function						no PHROG hits	no BFVD hits
66591	NA	unknown function	NA	unknown function						no PHROG hits	no BFVD hits
66592	NA	unknown function	NA	unknown function						no PHROG hits	G162 protein
66593	NA	unknown function	NA	unknown function						no PHROG hits	no BFVD hits
66594	NA	unknown function	tail protein	tail						tail chaperone protein 17 hits	Tail tube protein
66595	NA	unknown function	NA	unknown function						no PHROG hits	no BFVD hits
66596	NA	unknown function	NA	unknown function						no PHROG hits	no BFVD hits
66597	NA	unknown function	NA	unknown function						no PHROG hits	no BFVD hits
66598	NA	unknown function	NA	unknown function						no PHROG hits	Gp246
66599	NA	unknown function	NA	unknown function						no PHROG hits	no BFVD hits
66600	NA	unknown function	NA	unknown function						no PHROG hits	Uncharacterized protein
66601	NA	unknown function	NA	unknown function						no PHROG hits	Pas48
66602	NA	unknown function	NA	unknown function						no PHROG hits	Uncharacterized protein
66603	NA	unknown function	NA	unknown function						no PHROG hits	Gp628
66604	NA	unknown function	NA	unknown function						no PHROG hits	no BFVD hits
66605	NA	unknown function	NA	unknown function						no PHROG hits	no BFVD hits
66606	NA	unknown function	NA	unknown function						no PHROG hits	no BFVD hits
66607	NA	unknown function	NA	unknown function						no PHROG hits	no BFVD hits
66608	NA	unknown function	NA	unknown function						Kil protein for bacterial septation inhibition 25 hits lots of hits to unk	Uncharacterized protein
66609	NA	unknown function	NA	unknown function						no PHROG hits	no BFVD hits
66610	NA	unknown function	NA	unknown function						no PHROG hits	Uncharacterized protein
66611	NA	unknown function	NA	unknown function						no PHROG hits	no BFVD hits
66612	NA	unknown function	NA	unknown function						no PHROG hits	no BFVD hits
66613	NA	unknown function	NA	unknown function						no PHROG hits	no BFVD hits
66614	NA	unknown function	NA	unknown function						no PHROG hits	no BFVD hits
66615	NA	unknown function	NA	unknown function						no PHROG hits	no BFVD hits
66616	NA	unknown function	NA	unknown function						no PHROG hits	no BFVD hits
66617	NA	unknown function	tail tube	tail						tail tube 188 hits	Gp127
66618	NA	unknown function	NA	unknown function						no PHROG hits	no BFVD hits
66619	NA	unknown function	NA	unknown function						no PHROG hits	no BFVD hits
66620	NA	unknown function	NA	unknown function						no PHROG hits	no BFVD hits
66621	NA	unknown function	NA	unknown function						no PHROG hits	no BFVD hits
66622	NA	unknown function	NA	unknown function						no PHROG hits	no BFVD hits
66623	NA	unknown function	NA	unknown function						no PHROG hits	no BFVD hits
66624	NA	unknown function	transcriptional regulator	transcription regulation						transcriptional regulator 21 hits 60% seqid	Winged helix-turn-helix DNA-binding domain protein
66625	NA	unknown function	NA	unknown function						no PHROG hits	Uncharacterized protein
66626	NA	unknown function	NA	unknown function						no PHROG hits	no BFVD hits
66627	NA	unknown function	NA	unknown function						no PHROG hits	no BFVD hits
66628	NA	unknown function	NA	unknown function						no PHROG hits	Uncharacterized protein
66629	NA	unknown function	NA	unknown function						no PHROG hits	no BFVD hits
66630	NA	unknown function	NA	unknown function						no PHROG hits	no BFVD hits
66631	NA	unknown function	NA	unknown function						no PHROG hits	no BFVD hits
66632	NA	unknown function	NA	unknown function						no PHROG hits	no BFVD hits
66633	NA	unknown function	minor tail protein	tail						minor tail protein 26 hits tmscore > 0.9 e-21 phrog 2005 BFVD	Minor tail protein
66634	NA	unknown function	NA	unknown function						no PHROG hits	no BFVD hits
66635	NA	unknown function	tail fiber protein	tail						tail fiber protein 7 hits 66% seqid	no BFVD hits
66636	NA	unknown function	NA	unknown function						no PHROG hits	no BFVD hits
66637	NA	unknown function	NA	unknown function						no PHROG hits	Lipoprotein
66638	NA	unknown function	NA	unknown function						no PHROG hits	no BFVD hits
66639	NA	unknown function	NA	unknown function						no PHROG hits	no BFVD hits
66640	NA	unknown function	NA	unknown function						no PHROG hits	no BFVD hits
66641	NA	unknown function	NA	unknown function						no PHROG hits	no BFVD hits
66642	NA	unknown function	NA	unknown function						no PHROG hits	no BFVD hits
66643	NA	unknown function	NA	unknown function						no PHROG hits	no BFVD hits
66644	NA	unknown function	NA	unknown function						no PHROG hits	no BFVD hits
66645	NA	unknown function	NA	unknown function						no PHROG hits	no BFVD hits
66646	NA	unknown function	NA	unknown function						no PHROG hits	no BFVD hits
66647	NA	unknown function	NA	unknown function						no PHROG hits	DUF2806 domain-containing protein
66648	NA	unknown function	transcriptional regulator	transcription regulation						transcriptional regulator 179 hits 47% seqid	Uncharacterized protein
66649	NA	unknown function	NA	unknown function						no PHROG hits	Putative DNA polymerase A domain
66650	NA	unknown function	NA	unknown function						no PHROG hits	no BFVD hits
66651	NA	unknown function	NA	unknown function						no PHROG hits	no BFVD hits
66652	NA	unknown function	NA	unknown function						no PHROG hits	no BFVD hits
66653	NA	unknown function	NA	unknown function						no PHROG hits	Uncharacterized protein
66654	NA	unknown function	NA	unknown function						no PHROG hits	no BFVD hits
66655	NA	unknown function	NA	unknown function						no PHROG hits	no BFVD hits
66656	NA	unknown function	NA	unknown function						no PHROG hits	no BFVD hits
66657	NA	unknown function	NA	unknown function						no PHROG hits	Uncharacterized protein
66658	NA	unknown function	NA	unknown function						no PHROG hits	no BFVD hits
66659	NA	unknown function	NA	unknown function						no PHROG hits	Uncharacterized protein
66660	NA	unknown function	NA	unknown function						carboxypeptidase 6 hits	no BFVD hits
66661	NA	unknown function	NA	unknown function						no PHROG hits	no BFVD hits
66662	NA	unknown function	NA	unknown function						no PHROG hits	no BFVD hits
66663	NA	unknown function	NA	unknown function						no PHROG hits	Uncharacterized protein
66664	NA	unknown function	NA	unknown function						no PHROG hits	no BFVD hits
66665	NA	unknown function	NA	unknown function						no PHROG hits	no BFVD hits
66666	NA	unknown function	NA	unknown function						no PHROG hits	no BFVD hits
66667	NA	unknown function	NA	unknown function						no PHROG hits	Hypothetical phage protein
66668	NA	unknown function	NA	unknown function						no PHROG hits	no BFVD hits
66669	NA	unknown function	NA	unknown function						no PHROG hits	no BFVD hits
66670	NA	unknown function	NA	unknown function						no PHROG hits	Uncharacterized protein
66671	NA	unknown function	NA	unknown function						no PHROG hits	no BFVD hits
66672	NA	unknown function	NA	unknown function						no PHROG hits	no BFVD hits
66673	NA	unknown function	NA	unknown function						no PHROG hits	Uncharacterized protein
66674	NA	unknown function	NA	unknown function						no PHROG hits	no BFVD hits
66675	NA	unknown function	NA	unknown function						no PHROG hits	Uncharacterized protein
66676	NA	unknown function	NA	unknown function						no PHROG hits	no BFVD hits
66677	NA	unknown function	NA	unknown function						no PHROG hits	no BFVD hits
66678	NA	unknown function	NA	unknown function						no PHROG hits	Uncharacterized protein
66679	NA	unknown function	NA	unknown function						no PHROG hits	no BFVD hits
66680	NA	unknown function	NA	unknown function						no PHROG hits	no BFVD hits
66681	NA	unknown function	NA	unknown function						HTH DNA binding protein 14 hits	no BFVD hits
66682	NA	unknown function	NA	unknown function						no PHROG hits	no BFVD hits
66683	NA	unknown function	NA	unknown function						no PHROG hits	no BFVD hits
66684	NA	unknown function	NA	unknown function						no PHROG hits	no BFVD hits
66685	NA	unknown function	NA	unknown function						no PHROG hits	no BFVD hits
66686	NA	unknown function	portal protein	head and packaging						portal protein 412 hits 40% seqid	Portal protein
66687	NA	unknown function	NA	unknown function						no PHROG hits	Uncharacterized protein
66688	NA	unknown function	NA	unknown function						no PHROG hits	no BFVD hits
66689	NA	unknown function	NA	unknown function						no PHROG hits	Membrane protein
66690	NA	unknown function	NA	unknown function						no PHROG hits	no BFVD hits
66691	NA	unknown function	terminase small subunit	head and packaging						terminase small subunit 5 hits 65% seqid	no BFVD hits
66692	NA	unknown function	NA	unknown function						no PHROG hits	Uncharacterized protein
66693	NA	unknown function	NA	unknown function						no PHROG hits	Uncharacterized protein
66694	NA	unknown function	NA	unknown function						no PHROG hits	no BFVD hits
66695	NA	unknown function	NA	unknown function						no PHROG hits	no BFVD hits
66696	NA	unknown function	NA	unknown function						no PHROG hits	DNA topoisomerase large subunit
66697	NA	unknown function	NA	unknown function						no PHROG hits	no BFVD hits
66698	NA	unknown function	NA	unknown function						no PHROG hits	no BFVD hits
66699	NA	unknown function	NA	unknown function						no PHROG hits	Uncharacterized protein
66700	NA	unknown function	NA	unknown function						no PHROG hits	no BFVD hits
66701	NA	unknown function	NA	unknown function						no PHROG hits	Uncharacterized protein
66702	NA	unknown function	NA	unknown function						no PHROG hits	Uncharacterized protein
66703	NA	unknown function	NA	unknown function						no PHROG hits	no BFVD hits
66704	NA	unknown function	NA	unknown function						no PHROG hits	no BFVD hits
66705	NA	unknown function	NA	unknown function						no PHROG hits	HNH endonuclease
66706	NA	unknown function	NA	unknown function						no PHROG hits	no BFVD hits
66707	NA	unknown function	NA	unknown function						no PHROG hits	Uncharacterized protein
66708	NA	unknown function	NA	unknown function						no PHROG hits	no BFVD hits
66709	NA	unknown function	NA	unknown function						no PHROG hits	no BFVD hits
66710	NA	unknown function	NA	unknown function						no PHROG hits	no BFVD hits
66711	NA	unknown function	NA	unknown function						no PHROG hits	Minor tail protein
66712	NA	unknown function	NA	unknown function						no PHROG hits	Uncharacterized protein
66713	NA	unknown function	NA	unknown function						no PHROG hits	Large polyvalent protein associated domain-containing protein
66714	NA	unknown function	NA	unknown function						no PHROG hits	no BFVD hits
66715	NA	unknown function	NA	unknown function						no PHROG hits	TMhelix containing protein
66716	NA	unknown function	tail assembly chaperone	tail						Tail assembly chaperone 71 hits	Tail assembly chaperone
66717	NA	unknown function	NA	unknown function						no PHROG hits	no BFVD hits
66718	NA	unknown function	NA	unknown function						no PHROG hits	no BFVD hits
66719	NA	unknown function	NA	unknown function						no PHROG hits	no BFVD hits
66720	NA	unknown function	NA	unknown function						unknown function 10 hits	no BFVD hits
66721	NA	unknown function	NA	unknown function						no PHROG hits	no BFVD hits
66722	NA	unknown function	NA	unknown function						no PHROG hits	DUF1508 domain-containing protein
66723	NA	unknown function	NA	unknown function						no PHROG hits	Uncharacterized protein
66724	NA	unknown function	NA	unknown function						no PHROG hits	Virion structural protein
66725	NA	unknown function	NA	unknown function						no PHROG hits	no BFVD hits
66726	NA	unknown function	NA	unknown function						no PHROG hits	Uncharacterized protein
66727	NA	unknown function	NA	unknown function						no PHROG hits	Uncharacterized protein
66728	NA	unknown function	NA	unknown function						no PHROG hits	Uncharacterized protein
66729	NA	unknown function	NA	unknown function						no PHROG hits	Uncharacterized protein
66730	NA	unknown function	NA	unknown function						no PHROG hits	Uncharacterized protein
66731	NA	unknown function	NA	unknown function						no PHROG hits	Uncharacterized protein
66732	NA	unknown function	NA	unknown function						no PHROG hits	Uncharacterized protein
66733	NA	unknown function	NA	unknown function						no PHROG hits	no BFVD hits
66734	NA	unknown function	NA	unknown function						no PHROG hits	Uncharacterized protein
66735	NA	unknown function	NA	unknown function						no PHROG hits	no BFVD hits
66736	NA	unknown function	NA	unknown function						no PHROG hits	no BFVD hits
66737	NA	unknown function	NA	unknown function						no PHROG hits	Uncharacterized protein
66738	NA	unknown function	NA	unknown function						no PHROG hits	no BFVD hits
66739	NA	unknown function	NA	unknown function						no PHROG hits	no BFVD hits
66740	NA	unknown function	NA	unknown function						no PHROG hits	no BFVD hits
66741	NA	unknown function	NA	unknown function						terminase small subunit 5 hits	no BFVD hits
66742	NA	unknown function	NA	unknown function						no PHROG hits	no BFVD hits
66743	NA	unknown function	NA	unknown function						no PHROG hits	Zeta toxin domain containing protein
66744	NA	unknown function	NA	unknown function						no PHROG hits	no BFVD hits
66745	NA	unknown function	NA	unknown function						no PHROG hits	no BFVD hits
66746	NA	unknown function	NA	unknown function						no PHROG hits	no BFVD hits
66747	NA	unknown function	NA	unknown function						no PHROG hits	no BFVD hits
66748	NA	unknown function	NA	unknown function						no PHROG hits	no BFVD hits
66749	NA	unknown function	NA	unknown function						no PHROG hits	no BFVD hits
66750	NA	unknown function	NA	unknown function						no PHROG hits	no BFVD hits
66751	NA	unknown function	transcriptional regulator	transcription regulation						transcriptional regulator 184 hits AFDB BFVD e-11 phrog 8	Helix-turn-helix XRE-family like protein
66752	NA	unknown function	NA	unknown function						no PHROG hits	no BFVD hits
66753	NA	unknown function	NA	unknown function						no PHROG hits	no BFVD hits
66754	NA	unknown function	NA	unknown function						no PHROG hits	Uncharacterized protein
66755	NA	unknown function	NA	unknown function						no PHROG hits	no BFVD hits
66756	NA	unknown function	NA	unknown function						segregation and condensation complex subunit ScpB 30 hits some divergent annots	TRANSCRIPTIONAL REGULATOR SLYA
66757	NA	unknown function	NA	unknown function						no PHROG hits	no BFVD hits
66758	NA	unknown function	NA	unknown function						no PHROG hits	KOW domain-containing protein
66759	NA	unknown function	NA	unknown function						no PHROG hits	no BFVD hits
66760	NA	unknown function	NA	unknown function						no PHROG hits	no BFVD hits
66761	NA	unknown function	NA	unknown function						no PHROG hits	no BFVD hits
66762	NA	unknown function	NA	unknown function						no PHROG hits	no BFVD hits
66763	NA	unknown function	NA	unknown function						no PHROG hits	no BFVD hits
66764	methyltransferase	other	methyltransferase	other						DNA methyltransferase 1 hits	Methyltransferase
66765	NA	unknown function	NA	unknown function						no PHROG hits	no BFVD hits
66766	NA	unknown function	NA	unknown function						no PHROG hits	Methylamine protein
66767	NA	unknown function	NA	unknown function						no PHROG hits	no BFVD hits
66768	NA	unknown function	NA	unknown function						no PHROG hits	Uncharacterized protein
66769	NA	unknown function	NA	unknown function						no PHROG hits	no BFVD hits
66770	NA	unknown function	NA	unknown function						translational regulator 1 hits	Structural protein
66771	NA	unknown function	NA	unknown function						no PHROG hits	no BFVD hits
66772	NA	unknown function	NA	unknown function						no PHROG hits	no BFVD hits
66773	NA	unknown function	NA	unknown function						no PHROG hits	Major envelope protein
66774	NA	unknown function	NA	unknown function						no PHROG hits	no BFVD hits
66775	NA	unknown function	NA	unknown function						no PHROG hits	Rubrerythrin-like domain-containing protein
66776	NA	unknown function	NA	unknown function						no PHROG hits	no BFVD hits
66777	NA	unknown function	NA	unknown function						no PHROG hits	Uncharacterized protein
66778	NA	unknown function	NA	unknown function						no PHROG hits	no BFVD hits
66779	NA	unknown function	NA	unknown function						no PHROG hits	no BFVD hits
66780	NA	unknown function	NA	unknown function						no PHROG hits	no BFVD hits
66781	NA	unknown function	NA	unknown function						no PHROG hits	no BFVD hits
66782	NA	unknown function	NA	unknown function						no PHROG hits	no BFVD hits
66783	NA	unknown function	NA	unknown function						no PHROG hits	no BFVD hits
66784	NA	unknown function	holin	lysis						holin 24 hits 51% seqid	Holin
66785	NA	unknown function	NA	unknown function						no PHROG hits	Nucleotidyltransferase
66786	NA	unknown function	NA	unknown function						no PHROG hits	no BFVD hits
66787	NA	unknown function	NA	unknown function						no PHROG hits	no BFVD hits
66788	NA	unknown function	methyltransferase	other						DNA methyltransferase 20 hits 54% seqid	Methyltransferase domain containing protein
66789	NA	unknown function	NA	unknown function						no PHROG hits	no BFVD hits
66790	NA	unknown function	NA	unknown function						no PHROG hits	AB1gp38
66791	NA	unknown function	NA	unknown function						no PHROG hits	no BFVD hits
66792	NA	unknown function	NA	unknown function						no PHROG hits	Uncharacterized protein
66793	NA	unknown function	NA	unknown function						no PHROG hits	Endonuclease I-Tevi
66794	NA	unknown function	NA	unknown function						no PHROG hits	Uncharacterized protein
66795	NA	unknown function	NA	unknown function						no PHROG hits	no BFVD hits
66796	NA	unknown function	NA	unknown function						no PHROG hits	no BFVD hits
66797	NA	unknown function	NA	unknown function						no PHROG hits	no BFVD hits
66798	NA	unknown function	NA	unknown function						no PHROG hits	no BFVD hits
66799	NA	unknown function	NA	unknown function						no PHROG hits	no BFVD hits
66800	NA	unknown function	NA	unknown function						no PHROG hits	Uncharacterized protein
66801	NA	unknown function	NA	unknown function						no PHROG hits	no BFVD hits
66802	NA	unknown function	NA	unknown function						no PHROG hits	no BFVD hits
66803	NA	unknown function	NA	unknown function						no PHROG hits	no BFVD hits
66804	NA	unknown function	NA	unknown function						no PHROG hits	no BFVD hits
66805	NA	unknown function	NA	unknown function						no PHROG hits	no BFVD hits
66806	NA	unknown function	NA	unknown function						no PHROG hits	no BFVD hits
66807	NA	unknown function	NA	unknown function						no PHROG hits	no BFVD hits
66808	NA	unknown function	NA	unknown function						no PHROG hits	no BFVD hits
66809	NA	unknown function	NA	unknown function						no PHROG hits	no BFVD hits
66810	NA	unknown function	NA	unknown function						no PHROG hits	no BFVD hits
66811	NA	unknown function	NA	unknown function						no PHROG hits	no BFVD hits
66812	NA	unknown function	NA	unknown function						RecT-like ssDNA annealing protein 3 hits	no BFVD hits
66813	NA	unknown function	NA	unknown function						no PHROG hits	Uncharacterized protein
66814	NA	unknown function	NA	unknown function						no PHROG hits	no BFVD hits
66815	NA	unknown function	NA	unknown function						no PHROG hits	no BFVD hits
66816	NA	unknown function	NA	unknown function						no PHROG hits	no BFVD hits
66817	NA	unknown function	NA	unknown function						no PHROG hits	no BFVD hits
66818	NA	unknown function	NA	unknown function						no PHROG hits	no BFVD hits
66819	NA	unknown function	NA	unknown function						no PHROG hits	JK_78P
66820	NA	unknown function	NA	unknown function						no PHROG hits	Uncharacterized protein
66821	NA	unknown function	NA	unknown function						no PHROG hits	no BFVD hits
66822	NA	unknown function	NA	unknown function						no PHROG hits	no BFVD hits
66823	NA	unknown function	NA	unknown function						no PHROG hits	no BFVD hits
66824	NA	unknown function	NA	unknown function						no PHROG hits	Lambda-like tail fibre protein N-terminal domain-containing protein
66825	NA	unknown function	NA	unknown function						no PHROG hits	no BFVD hits
66826	NA	unknown function	NA	unknown function						no PHROG hits	no BFVD hits
66827	NA	unknown function	NA	unknown function						no PHROG hits	Uncharacterized protein
66828	NA	unknown function	NA	unknown function						no PHROG hits	no BFVD hits
66829	NA	unknown function	NA	unknown function						no PHROG hits	no BFVD hits
66830	NA	unknown function	NA	unknown function						no PHROG hits	no BFVD hits
66831	NA	unknown function	NA	unknown function						no PHROG hits	no BFVD hits
66832	NA	unknown function	NA	unknown function						no PHROG hits	no BFVD hits
66833	NA	unknown function	NA	unknown function						no PHROG hits	Uncharacterized protein
66834	NA	unknown function	NA	unknown function						no PHROG hits	no BFVD hits
66835	NA	unknown function	NA	unknown function						no PHROG hits	no BFVD hits
66836	NA	unknown function	NA	unknown function						no PHROG hits	Uncharacterized protein
66837	NA	unknown function	NA	unknown function						no PHROG hits	Uncharacterized protein
66838	NA	unknown function	NA	unknown function						no PHROG hits	no BFVD hits
66839	NA	unknown function	NA	unknown function						no PHROG hits	no BFVD hits
66840	NA	unknown function	NA	unknown function						no PHROG hits	no BFVD hits
66841	NA	unknown function	NA	unknown function						no PHROG hits	Uncharacterized protein
66842	NA	unknown function	methyltransferase	other						DNA methyltransferase 88 hits	COG2263 Predicted RNA methylase
66843	NA	unknown function	NA	unknown function						no PHROG hits	no BFVD hits
66844	NA	unknown function	NA	unknown function						no PHROG hits	no BFVD hits
66845	NA	unknown function	NA	unknown function						translational regulator 11 hits	no BFVD hits
66846	NA	unknown function	NA	unknown function						no PHROG hits	no BFVD hits
66847	NA	unknown function	NA	unknown function						no PHROG hits	no BFVD hits
66848	NA	unknown function	Erf-like ssDNA annealing protein	DNA, RNA and nucleotide metabolism						Erf-like ssDNA annealing protein 16 hits	ERF superfamily protein
66849	NA	unknown function	NA	unknown function						no PHROG hits	no BFVD hits
66850	NA	unknown function	NA	unknown function						no PHROG hits	no BFVD hits
66851	NA	unknown function	NA	unknown function						no PHROG hits	no BFVD hits
66852	NA	unknown function	NA	unknown function						no PHROG hits	Uncharacterized protein
66853	NA	unknown function	NA	unknown function						no PHROG hits	no BFVD hits
66854	NA	unknown function	NA	unknown function						no PHROG hits	no BFVD hits
66855	NA	unknown function	NA	unknown function						no PHROG hits	no BFVD hits
66856	NA	unknown function	NA	unknown function						no PHROG hits	Uncharacterized protein
66857	NA	unknown function	NA	unknown function						no PHROG hits	no BFVD hits
66858	NA	unknown function	NA	unknown function						no PHROG hits	no BFVD hits
66859	NA	unknown function	NA	unknown function						no PHROG hits	no BFVD hits
66860	NA	unknown function	NA	unknown function						no PHROG hits	no BFVD hits
66861	NA	unknown function	NA	unknown function						no PHROG hits	no BFVD hits
66862	NA	unknown function	NA	unknown function						no PHROG hits	no BFVD hits
66863	NA	unknown function	NA	unknown function						glycosyltransferase 22 hits near eval thresh	Uncharacterized protein
66864	NA	unknown function	NA	unknown function						no PHROG hits	helix-turn-helix motif domain protein
66865	NA	unknown function	NA	unknown function						no PHROG hits	Putative phage protein
66866	NA	unknown function	NA	unknown function						no PHROG hits	no BFVD hits
66867	NA	unknown function	NA	unknown function						no PHROG hits	Uncharacterized protein
66868	NA	unknown function	NA	unknown function						DNA ligase 2 hits	no BFVD hits
66869	NA	unknown function	NA	unknown function						no PHROG hits	no BFVD hits
66870	NA	unknown function	NA	unknown function						no PHROG hits	MazG-like nucleotide pyrophosphohydrolase
66871	NA	unknown function	NA	unknown function						no PHROG hits	Uncharacterized protein
66872	NA	unknown function	NA	unknown function						no PHROG hits	no BFVD hits
66873	NA	unknown function	NA	unknown function						no PHROG hits	no BFVD hits
66874	NA	unknown function	NA	unknown function						no PHROG hits	no BFVD hits
66875	NA	unknown function	NA	unknown function						no PHROG hits	DUF1642 domain-containing protein
66876	NA	unknown function	head closure Hc1	connector						head closure Hc1 378 hits	Uncharacterized protein
66877	NA	unknown function	NA	unknown function						no PHROG hits	DUF4224 domain-containing protein
66878	NA	unknown function	HNH endonuclease	DNA, RNA and nucleotide metabolism						HNH endonuclease 43 hits e-13	PROTEIN/DNA Complex catalytic motif
66879	NA	unknown function	NA	unknown function						no PHROG hits	no BFVD hits
66880	NA	unknown function	NA	unknown function						no PHROG hits	no BFVD hits
66881	NA	unknown function	NA	unknown function						no PHROG hits	no BFVD hits
66882	NA	unknown function	central tail fiber J	tail						central tail fiber J 9 hits 49% seqid	Tip attachment protein J
66883	NA	unknown function	NA	unknown function						no PHROG hits	no BFVD hits
66884	NA	unknown function	NA	unknown function						no PHROG hits	no BFVD hits
66885	NA	unknown function	NA	unknown function						no PHROG hits	no BFVD hits
66886	NA	unknown function	NA	unknown function						no PHROG hits	no BFVD hits
66887	NA	unknown function	NA	unknown function						no PHROG hits	no BFVD hits
66888	NA	unknown function	NA	unknown function						no PHROG hits	no BFVD hits
66889	NA	unknown function	NA	unknown function						no PHROG hits	no BFVD hits
66890	NA	unknown function	NA	unknown function						no PHROG hits	no BFVD hits
66891	NA	unknown function	NA	unknown function						no PHROG hits	no BFVD hits
66892	NA	unknown function	NA	unknown function						integrase 1 hits	integrase
66893	NA	unknown function	NA	unknown function						no PHROG hits	no BFVD hits
66894	NA	unknown function	NA	unknown function						no PHROG hits	no BFVD hits
66895	NA	unknown function	NA	unknown function						no PHROG hits	no BFVD hits
66896	NA	unknown function	NA	unknown function						no PHROG hits	no BFVD hits
66897	NA	unknown function	NA	unknown function						no PHROG hits	Lipoprotein
66898	NA	unknown function	NA	unknown function						transposase 1 hits	Mor transcription activator domain-containing protein
66899	NA	unknown function	NA	unknown function						no PHROG hits	no BFVD hits
66900	NA	unknown function	NA	unknown function						no PHROG hits	no BFVD hits
66901	NA	unknown function	NA	unknown function						no PHROG hits	no BFVD hits
66902	NA	unknown function	NA	unknown function						no PHROG hits	no BFVD hits
66903	NA	unknown function	NA	unknown function						no PHROG hits	Phage protein
66904	NA	unknown function	NA	unknown function						no PHROG hits	Uncharacterized protein
66905	NA	unknown function	NA	unknown function						no PHROG hits	Uncharacterized protein
66906	NA	unknown function	NA	unknown function						no PHROG hits	no BFVD hits
66907	NA	unknown function	NA	unknown function						no PHROG hits	no BFVD hits
66908	NA	unknown function	NA	unknown function						no PHROG hits	no BFVD hits
66909	NA	unknown function	NA	unknown function						Arc-like repressor 1 hits	no BFVD hits
66910	NA	unknown function	NA	unknown function						no PHROG hits	Preprotein translocase subunit SecB
66911	NA	unknown function	NA	unknown function						no PHROG hits	no BFVD hits
66912	NA	unknown function	NA	unknown function						no PHROG hits	no BFVD hits
66913	NA	unknown function	NA	unknown function						no PHROG hits	no BFVD hits
66914	NA	unknown function	NA	unknown function						no PHROG hits	Uncharacterized protein
66915	NA	unknown function	NA	unknown function						no PHROG hits	no BFVD hits
66916	NA	unknown function	NA	unknown function						no PHROG hits	no BFVD hits
66917	NA	unknown function	NA	unknown function						no PHROG hits	Uncharacterized protein ORF21
66918	NA	unknown function	NA	unknown function						no PHROG hits	Uncharacterized protein
66919	NA	unknown function	NA	unknown function						no PHROG hits	no BFVD hits
66920	NA	unknown function	NA	unknown function						no PHROG hits	no BFVD hits
66921	NA	unknown function	NA	unknown function						no PHROG hits	no BFVD hits
66922	NA	unknown function	NA	unknown function						no PHROG hits	no BFVD hits
66923	NA	unknown function	NA	unknown function						no PHROG hits	Uncharacterized protein
66924	NA	unknown function	NA	unknown function						no PHROG hits	no BFVD hits
66925	NA	unknown function	NA	unknown function						no PHROG hits	no BFVD hits
66926	NA	unknown function	NA	unknown function						Rz-like spanin 2 hits	no BFVD hits
66927	NA	unknown function	NA	unknown function						no PHROG hits	Tail assembly chaperone
66928	NA	unknown function	NA	unknown function						no PHROG hits	no BFVD hits
66929	NA	unknown function	NA	unknown function						no PHROG hits	no BFVD hits
66930	NA	unknown function	NA	unknown function						no PHROG hits	no BFVD hits
66931	NA	unknown function	NA	unknown function						no PHROG hits	Uncharacterized protein
66932	NA	unknown function	NA	unknown function						no PHROG hits	no BFVD hits
66933	NA	unknown function	NA	unknown function						no PHROG hits	Uncharacterized protein
66934	NA	unknown function	NA	unknown function						no PHROG hits	no BFVD hits
66935	NA	unknown function	NA	unknown function						no PHROG hits	Uncharacterized protein
66936	NA	unknown function	NA	unknown function						no PHROG hits	no BFVD hits
66937	NA	unknown function	NA	unknown function						no PHROG hits	no BFVD hits
66938	NA	unknown function	NA	unknown function						no PHROG hits	no BFVD hits
66939	NA	unknown function	NA	unknown function						no PHROG hits	no BFVD hits
66940	NA	unknown function	NA	unknown function						no PHROG hits	no BFVD hits
66941	NA	unknown function	NA	unknown function						virion structural protein 1 hits	Uncharacterized protein
66942	NA	unknown function	NA	unknown function						no PHROG hits	no BFVD hits
66943	NA	unknown function	NA	unknown function						no PHROG hits	Uncharacterized protein
66944	NA	unknown function	NA	unknown function						no PHROG hits	no BFVD hits
66945	NA	unknown function	NA	unknown function						no PHROG hits	no BFVD hits
66946	NA	unknown function	NA	unknown function						no PHROG hits	no BFVD hits
66947	NA	unknown function	NA	unknown function						no PHROG hits	no BFVD hits
66948	NA	unknown function	NA	unknown function						no PHROG hits	no BFVD hits
66949	NA	unknown function	NA	unknown function						no PHROG hits	no BFVD hits
66950	NA	unknown function	NA	unknown function						no PHROG hits	no BFVD hits
66951	NA	unknown function	NA	unknown function						no PHROG hits	no BFVD hits
66952	NA	unknown function	NA	unknown function						no PHROG hits	Uncharacterized protein RB69ORF022c
66953	NA	unknown function	NA	unknown function						no PHROG hits	Secreted protein
66954	NA	unknown function	NA	unknown function						no PHROG hits	Secreted protein
66955	NA	unknown function	NA	unknown function						no PHROG hits	no BFVD hits
66956	NA	unknown function	NA	unknown function						no PHROG hits	Uncharacterized protein
66957	NA	unknown function	NA	unknown function						no PHROG hits	no BFVD hits
66958	NA	unknown function	NA	unknown function						no PHROG hits	Gp13
66959	NA	unknown function	NA	unknown function						no PHROG hits	no BFVD hits
66960	NA	unknown function	NA	unknown function						no PHROG hits	no BFVD hits
66961	NA	unknown function	NA	unknown function						no PHROG hits	Histone deacetylase
66962	NA	unknown function	NA	unknown function						no PHROG hits	Acidic mammalian chitinase-like protein
66963	NA	unknown function	NA	unknown function						no PHROG hits	no BFVD hits
66964	NA	unknown function	NA	unknown function						no PHROG hits	Uncharacterized protein
66965	NA	unknown function	NA	unknown function						no PHROG hits	Lysin
66966	NA	unknown function	NA	unknown function						no PHROG hits	no BFVD hits
66967	NA	unknown function	NA	unknown function						no PHROG hits	no BFVD hits
66968	NA	unknown function	NA	unknown function						no PHROG hits	no BFVD hits
66969	NA	unknown function	NA	unknown function						no PHROG hits	no BFVD hits
66970	NA	unknown function	NA	unknown function						no PHROG hits	no BFVD hits
66971	NA	unknown function	NA	unknown function						no PHROG hits	no BFVD hits
66972	NA	unknown function	NA	unknown function						metallo-protease 5 hits	IrrE N-terminal-like domain-containing protein
66973	NA	unknown function	NA	unknown function						no PHROG hits	no BFVD hits
66974	NA	unknown function	NA	unknown function						no PHROG hits	Uncharacterized protein
66975	NA	unknown function	NA	unknown function						no PHROG hits	no BFVD hits
66976	NA	unknown function	NA	unknown function						no PHROG hits	Uncharacterized protein
66977	NA	unknown function	NA	unknown function						no PHROG hits	Uncharacterized protein
66978	NA	unknown function	NA	unknown function						no PHROG hits	Uncharacterized protein
66979	NA	unknown function	NA	unknown function						no PHROG hits	no BFVD hits
66980	NA	unknown function	NA	unknown function						no PHROG hits	no BFVD hits
66981	NA	unknown function	NA	unknown function						no PHROG hits	no BFVD hits
66982	NA	unknown function	NA	unknown function						no PHROG hits	no BFVD hits
66983	NA	unknown function	NA	unknown function						no PHROG hits	no BFVD hits
66984	NA	unknown function	NA	unknown function						site-specific recombination directionality factor RDF 70 hits near eval thresh	Uncharacterized protein
66985	NA	unknown function	NA	unknown function						no PHROG hits	no BFVD hits
66986	NA	unknown function	NA	unknown function						no PHROG hits	no BFVD hits
66987	NA	unknown function	NA	unknown function						no PHROG hits	no BFVD hits
66988	NA	unknown function	NA	unknown function						no PHROG hits	no BFVD hits
66989	NA	unknown function	NA	unknown function						RNA polymerase inhibitor 42 hits	no BFVD hits
66990	NA	unknown function	NA	unknown function						no PHROG hits	no BFVD hits
66991	NA	unknown function	NA	unknown function						no PHROG hits	no BFVD hits
66992	NA	unknown function	NA	unknown function						no PHROG hits	no BFVD hits
66993	NA	unknown function	NA	unknown function						no PHROG hits	no BFVD hits
66994	NA	unknown function	NA	unknown function						no PHROG hits	Thioredoxin
66995	NA	unknown function	NA	unknown function						no PHROG hits	no BFVD hits
66996	NA	unknown function	NA	unknown function						no PHROG hits	no BFVD hits
66997	NA	unknown function	NA	unknown function						no PHROG hits	Uncharacterized protein
66998	NA	unknown function	NA	unknown function						no PHROG hits	no BFVD hits
66999	NA	unknown function	NA	unknown function						no PHROG hits	no BFVD hits
67000	NA	unknown function	NA	unknown function						no PHROG hits	no BFVD hits
67001	NA	unknown function	NA	unknown function						no PHROG hits	no BFVD hits
67002	NA	unknown function	NA	unknown function						no PHROG hits	no BFVD hits
67003	NA	unknown function	NA	unknown function						no PHROG hits	no BFVD hits
67004	NA	unknown function	NA	unknown function						no PHROG hits	no BFVD hits
67005	NA	unknown function	NA	unknown function						no PHROG hits	no BFVD hits
67006	NA	unknown function	NA	unknown function						no PHROG hits	Chlorhexidine efflux transporter domain-containing protein
67007	NA	unknown function	NA	unknown function						no PHROG hits	no BFVD hits
67008	NA	unknown function	NA	unknown function						no PHROG hits	no BFVD hits
67009	NA	unknown function	NA	unknown function						no PHROG hits	Uncharacterized protein
67010	NA	unknown function	NA	unknown function						no PHROG hits	Uncharacterized protein
67011	NA	unknown function	NA	unknown function						no PHROG hits	no BFVD hits
67012	NA	unknown function	NA	unknown function						no PHROG hits	Uncharacterized protein
67013	NA	unknown function	NA	unknown function						no PHROG hits	Uncharacterized protein
67014	NA	unknown function	NA	unknown function						no PHROG hits	YbiA-like protein
67015	NA	unknown function	NA	unknown function						no PHROG hits	Uncharacterized protein
67016	NA	unknown function	NA	unknown function						no PHROG hits	no BFVD hits
67017	NA	unknown function	NA	unknown function						no PHROG hits	no BFVD hits
67018	NA	unknown function	NA	unknown function						no PHROG hits	no BFVD hits
67019	NA	unknown function	NA	unknown function						no PHROG hits	no BFVD hits
67020	NA	unknown function	NA	unknown function						no PHROG hits	no BFVD hits
67021	NA	unknown function	NA	unknown function						no PHROG hits	no BFVD hits
67022	NA	unknown function	NA	unknown function						no PHROG hits	no BFVD hits
67023	NA	unknown function	NA	unknown function						no PHROG hits	Uncharacterized protein
67024	NA	unknown function	NA	unknown function						no PHROG hits	no BFVD hits
67025	NA	unknown function	NA	unknown function						no PHROG hits	no BFVD hits
67026	NA	unknown function	NA	unknown function						head maturation protease 1 hits	Putative prohead protase
67027	NA	unknown function	NA	unknown function						no PHROG hits	no BFVD hits
67028	NA	unknown function	NA	unknown function						no PHROG hits	no BFVD hits
67029	NA	unknown function	NA	unknown function						no PHROG hits	Helix-turn-helix DNA binding domain protein
67030	NA	unknown function	NA	unknown function						no PHROG hits	no BFVD hits
67031	NA	unknown function	NA	unknown function						no PHROG hits	no BFVD hits
67032	NA	unknown function	NA	unknown function						no PHROG hits	Uncharacterized protein
67033	NA	unknown function	NA	unknown function						no PHROG hits	Putative phage protein
67034	NA	unknown function	NA	unknown function						no PHROG hits	Tail fiber protein
67035	NA	unknown function	NA	unknown function						no PHROG hits	no BFVD hits
67036	NA	unknown function	NA	unknown function						no PHROG hits	no BFVD hits
67037	NA	unknown function	NA	unknown function						no PHROG hits	Uncharacterized protein
67038	NA	unknown function	NA	unknown function						no PHROG hits	no BFVD hits
67039	NA	unknown function	NA	unknown function						acetyltransferase 123 hits divergence head maturation	N-acetyltransferase domain-containing protein
67040	NA	unknown function	NA	unknown function						nucleoside 2-deoxyribosyltransferase 4 hits	VOC domain-containing protein
67041	NA	unknown function	NA	unknown function						no PHROG hits	no BFVD hits
67042	NA	unknown function	NA	unknown function						no PHROG hits	no BFVD hits
67043	NA	unknown function	NA	unknown function						no PHROG hits	no BFVD hits
67044	NA	unknown function	NA	unknown function						no PHROG hits	Endoribonuclease L-PSP/chorismate mutase-like protein
67045	NA	unknown function	NA	unknown function						no PHROG hits	no BFVD hits
67046	NA	unknown function	baseplate protein	tail						baseplate protein 10 hits AFDB e-18	Uncharacterized protein
67047	NA	unknown function	NA	unknown function						no PHROG hits	no BFVD hits
67048	NA	unknown function	NA	unknown function						no PHROG hits	no BFVD hits
67049	NA	unknown function	NA	unknown function						no PHROG hits	no BFVD hits
67050	NA	unknown function	NA	unknown function						no PHROG hits	Transposase IS4-like domain-containing protein
67051	NA	unknown function	NA	unknown function						no PHROG hits	no BFVD hits
67052	NA	unknown function	NA	unknown function						no PHROG hits	no BFVD hits
67053	NA	unknown function	NA	unknown function						no PHROG hits	Uncharacterized protein
67054	NA	unknown function	NA	unknown function						no PHROG hits	Tip attachment protein J domain-containing protein
67055	NA	unknown function	NA	unknown function						no PHROG hits	no BFVD hits
67056	NA	unknown function	tail assembly chaperone	tail						tail assembly chaperone 108 hits e-13 phrog 344	Uncharacterized protein
67057	NA	unknown function	NA	unknown function						no PHROG hits	no BFVD hits
67058	NA	unknown function	NA	unknown function						no PHROG hits	no BFVD hits
67059	NA	unknown function	NA	unknown function						site-specific recombination directionality factor RDF 4 hits	no BFVD hits
67060	NA	unknown function	NA	unknown function						no PHROG hits	no BFVD hits
67061	NA	unknown function	NA	unknown function						no PHROG hits	Uncharacterized protein
67062	NA	unknown function	NA	unknown function						no PHROG hits	Uncharacterized protein
67063	NA	unknown function	NA	unknown function						no PHROG hits	no BFVD hits
67064	NA	unknown function	NA	unknown function						tail length tape measure protein 16 hits lots of hits to unk	no BFVD hits
67065	NA	unknown function	NA	unknown function						no PHROG hits	no BFVD hits
67066	NA	unknown function	NA	unknown function						no PHROG hits	no BFVD hits
67067	NA	unknown function	NA	unknown function						no PHROG hits	Uncharacterized protein
67068	NA	unknown function	NA	unknown function						no PHROG hits	Uncharacterized protein
67069	NA	unknown function	NA	unknown function						no PHROG hits	no BFVD hits
67070	NA	unknown function	NA	unknown function						no PHROG hits	no BFVD hits
67071	NA	unknown function	NA	unknown function						no PHROG hits	no BFVD hits
67072	NA	unknown function	NA	unknown function						no PHROG hits	no BFVD hits
67073	NA	unknown function	NA	unknown function						no PHROG hits	no BFVD hits
67074	NA	unknown function	NA	unknown function						no PHROG hits	Gp61
67075	NA	unknown function	NA	unknown function						no PHROG hits	Uncharacterized protein
67076	NA	unknown function	NA	unknown function						no PHROG hits	Uncharacterized protein
67077	NA	unknown function	NA	unknown function						no PHROG hits	no BFVD hits
67078	NA	unknown function	ribonucleoside-diphosphate reductase small subunit	DNA, RNA and nucleotide metabolism						ribonucleotide reductase class Ia beta subunit 11 hits	ribonucleoside-diphosphate reductase
67079	NA	unknown function	NA	unknown function						no PHROG hits	Uncharacterized protein
67080	NA	unknown function	NA	unknown function						no PHROG hits	Uncharacterized protein
67081	NA	unknown function	NA	unknown function						no PHROG hits	no BFVD hits
67082	NA	unknown function	NA	unknown function						no PHROG hits	no BFVD hits
67083	NA	unknown function	NA	unknown function						no PHROG hits	no BFVD hits
67084	NA	unknown function	NA	unknown function						no PHROG hits	no BFVD hits
67085	NA	unknown function	NA	unknown function						no PHROG hits	no BFVD hits
67086	NA	unknown function	NA	unknown function						no PHROG hits	no BFVD hits
67087	NA	unknown function	nucleoside deoxyribosyltransferase	DNA, RNA and nucleotide metabolism						nucleoside 2-deoxyribosyltransferase 41 hits	Nucleotidyl transferase
67088	NA	unknown function	NA	unknown function						terminase large subunit 3 hits	Uncharacterized protein
67089	NA	unknown function	NA	unknown function						no PHROG hits	no BFVD hits
67090	NA	unknown function	NA	unknown function						no PHROG hits	no BFVD hits
67091	NA	unknown function	NA	unknown function						no PHROG hits	Prolyl 4-hydroxylase alpha subunit Fe(2+) 2OG dioxygenase domain-containing protein
67092	NA	unknown function	NA	unknown function						holin 1 hits	Uncharacterized protein
67093	NA	unknown function	NA	unknown function						no PHROG hits	no BFVD hits
67094	NA	unknown function	NA	unknown function						no PHROG hits	Uncharacterized protein
67095	NA	unknown function	NA	unknown function						no PHROG hits	no BFVD hits
67096	NA	unknown function	NA	unknown function						no PHROG hits	no BFVD hits
67097	NA	unknown function	NA	unknown function						no PHROG hits	no BFVD hits
67098	NA	unknown function	NA	unknown function						no PHROG hits	no BFVD hits
67099	NA	unknown function	NA	unknown function						no PHROG hits	no BFVD hits
67100	NA	unknown function	NA	unknown function						no PHROG hits	no BFVD hits
67101	NA	unknown function	NA	unknown function						no PHROG hits	Uncharacterized protein
67102	NA	unknown function	NA	unknown function						no PHROG hits	no BFVD hits
67103	NA	unknown function	NA	unknown function						no PHROG hits	Uncharacterized protein
67104	NA	unknown function	NA	unknown function						no PHROG hits	no BFVD hits
67105	NA	unknown function	NA	unknown function						no PHROG hits	no BFVD hits
67106	NA	unknown function	NA	unknown function						no PHROG hits	Uncharacterized protein
67107	NA	unknown function	NA	unknown function						no PHROG hits	no BFVD hits
67108	NA	unknown function	NA	unknown function						no PHROG hits	no BFVD hits
67109	NA	unknown function	NA	unknown function						no PHROG hits	Uncharacterized protein
67110	NA	unknown function	NA	unknown function						no PHROG hits	Uncharacterized protein
67111	NA	unknown function	NA	unknown function						no PHROG hits	no BFVD hits
67112	NA	unknown function	NA	unknown function						no PHROG hits	no BFVD hits
67113	NA	unknown function	NA	unknown function						no PHROG hits	no BFVD hits
67114	NA	unknown function	DprA-like DNA recombination-mediator protein	DNA, RNA and nucleotide metabolism						DprA-like DNA recombination-mediator protein 31 hits e-18 phrog 768	Uncharacterized protein
67115	NA	unknown function	NA	unknown function						ferredoxin 1 hits	no BFVD hits
67116	NA	unknown function	NA	unknown function						no PHROG hits	no BFVD hits
67117	NA	unknown function	NA	unknown function						no PHROG hits	no BFVD hits
67118	NA	unknown function	NA	unknown function						no PHROG hits	no BFVD hits
67119	NA	unknown function	NA	unknown function						no PHROG hits	no BFVD hits
67120	NA	unknown function	NA	unknown function						no PHROG hits	Gp04
67121	NA	unknown function	NA	unknown function						no PHROG hits	no BFVD hits
67122	NA	unknown function	NA	unknown function						no PHROG hits	no BFVD hits
67123	NA	unknown function	NA	unknown function						no PHROG hits	no BFVD hits
67124	NA	unknown function	NA	unknown function						no PHROG hits	no BFVD hits
67125	NA	unknown function	NA	unknown function						no PHROG hits	no BFVD hits
67126	NA	unknown function	NA	unknown function						no PHROG hits	no BFVD hits
67127	NA	unknown function	NA	unknown function						no PHROG hits	no BFVD hits
67128	NA	unknown function	NA	unknown function						no PHROG hits	no BFVD hits
67129	NA	unknown function	NA	unknown function						no PHROG hits	no BFVD hits
67130	NA	unknown function	NA	unknown function						no PHROG hits	Uncharacterized protein
67131	NA	unknown function	NA	unknown function						no PHROG hits	Uncharacterized protein
67132	NA	unknown function	NA	unknown function						no PHROG hits	no BFVD hits
67133	NA	unknown function	NA	unknown function						no PHROG hits	no BFVD hits
67134	NA	unknown function	NA	unknown function						no PHROG hits	Uncharacterized protein
67135	NA	unknown function	NA	unknown function						no PHROG hits	no BFVD hits
67136	NA	unknown function	NA	unknown function						tail protein 5 hits	Uncharacterized protein
67137	NA	unknown function	NA	unknown function						no PHROG hits	no BFVD hits
67138	NA	unknown function	NA	unknown function						no PHROG hits	no BFVD hits
67139	NA	unknown function	NA	unknown function						no PHROG hits	no BFVD hits
67140	NA	unknown function	NA	unknown function						no PHROG hits	no BFVD hits
67141	NA	unknown function	NA	unknown function						no PHROG hits	no BFVD hits
67142	NA	unknown function	NA	unknown function						no PHROG hits	no BFVD hits
67143	NA	unknown function	virion structural protein	head and packaging						virion structural protein 191 hits 50% seqid	Cyanophage baseplate Pam3 plug gp18 domain-containing protein
67144	NA	unknown function	NA	unknown function						no PHROG hits	no BFVD hits
67145	NA	unknown function	NA	unknown function						no PHROG hits	no BFVD hits
67146	NA	unknown function	NA	unknown function						no PHROG hits	Uncharacterized protein
67147	NA	unknown function	NA	unknown function						no PHROG hits	ORF C49
67148	NA	unknown function	NA	unknown function						no PHROG hits	no BFVD hits
67149	NA	unknown function	NA	unknown function						no PHROG hits	no BFVD hits
67150	NA	unknown function	NA	unknown function						no PHROG hits	no BFVD hits
67151	NA	unknown function	NA	unknown function						no PHROG hits	no BFVD hits
67152	NA	unknown function	NA	unknown function						no PHROG hits	no BFVD hits
67153	NA	unknown function	NA	unknown function						no PHROG hits	no BFVD hits
67154	NA	unknown function	NA	unknown function						no PHROG hits	no BFVD hits
67155	NA	unknown function	NA	unknown function						no PHROG hits	no BFVD hits
67156	NA	unknown function	NA	unknown function						no PHROG hits	no BFVD hits
67157	NA	unknown function	NA	unknown function						no PHROG hits	no BFVD hits
67158	NA	unknown function	NA	unknown function						no PHROG hits	no BFVD hits
67159	NA	unknown function	NA	unknown function						integrase 9 hits	no BFVD hits
67160	NA	unknown function	NA	unknown function						no PHROG hits	no BFVD hits
67161	NA	unknown function	NA	unknown function						no PHROG hits	no BFVD hits
67162	NA	unknown function	NA	unknown function						no PHROG hits	Phage protein
67163	NA	unknown function	NA	unknown function						no PHROG hits	Uncharacterized protein
67164	NA	unknown function	NA	unknown function						no PHROG hits	Uncharacterized protein
67165	NA	unknown function	methyltransferase	other						tRNA methyltransferase 2 hits	AdoMet_MTases domain containing protein
67166	NA	unknown function	NA	unknown function						terminase small subunit 1 hits	Gp76
67167	NA	unknown function	NA	unknown function						no PHROG hits	Uncharacterized protein
67168	NA	unknown function	NA	unknown function						no PHROG hits	Uncharacterized protein
67169	NA	unknown function	NA	unknown function						no PHROG hits	Uncharacterized protein
67170	NA	unknown function	NA	unknown function						no PHROG hits	no BFVD hits
67171	NA	unknown function	NA	unknown function						no PHROG hits	no BFVD hits
67172	NA	unknown function	NA	unknown function						no PHROG hits	no BFVD hits
67173	NA	unknown function	NA	unknown function						no PHROG hits	no BFVD hits
67174	NA	unknown function	NA	unknown function						no PHROG hits	Uncharacterized protein
67175	NA	unknown function	2OG-Fe(II) oxygenase	other						2OG-Fe(II) oxygenase 258 hits tmscore 0.8+ phrog 81	Uncharacterized protein
67176	NA	unknown function	NA	unknown function						no PHROG hits	no BFVD hits
67177	NA	unknown function	NA	unknown function						no PHROG hits	no BFVD hits
67178	NA	unknown function	HNH endonuclease	DNA, RNA and nucleotide metabolism						HNH endonuclease 4 hits 98% seqid	HNH homing endonuclease
67179	NA	unknown function	NA	unknown function						no PHROG hits	no BFVD hits
67180	NA	unknown function	NA	unknown function						no PHROG hits	no BFVD hits
67181	NA	unknown function	NA	unknown function						no PHROG hits	no BFVD hits
67182	NA	unknown function	NA	unknown function						no PHROG hits	no BFVD hits
67183	NA	unknown function	NA	unknown function						no PHROG hits	no BFVD hits
67184	NA	unknown function	NA	unknown function						no PHROG hits	no BFVD hits
67185	NA	unknown function	NA	unknown function						no PHROG hits	no BFVD hits
67186	NA	unknown function	NA	unknown function						no PHROG hits	no BFVD hits
67187	NA	unknown function	NA	unknown function						no PHROG hits	Zinc- or iron-chelating domain containing protein
67188	NA	unknown function	NA	unknown function						no PHROG hits	no BFVD hits
67189	NA	unknown function	NA	unknown function						no PHROG hits	no BFVD hits
67190	NA	unknown function	NA	unknown function						no PHROG hits	Uncharacterized protein
67191	NA	unknown function	NA	unknown function						no PHROG hits	no BFVD hits
67192	NA	unknown function	NA	unknown function						no PHROG hits	Uncharacterized protein
67193	NA	unknown function	NA	unknown function						no PHROG hits	no BFVD hits
